## supplementary_table2.xlsx for "MSqRob takes the missing hurdle: uniting intensity- and count-based proteomics" (part 55 of 56)

### Sheet: Perseus with imputation and SAM (continued)
Significantly altered proteins (ventricular vs. atrial region)	minusLOG(P-value)	Difference	Protein IDs	Majority protein IDs	Protein names	Gene names	Symbol color	Symbol type	Symbol size	Show label	Only identified by site	Reverse	Potential contaminant	GOBP name	GOMF name	GOCC name	GOBP slim name	GOCC slim name	KEGG name	Pfam	GSEA	Keywords	Corum	Peptides	Razor + unique peptides	Unique peptides	Sequence coverage [%]	Unique + razor sequence coverage [%]	Unique sequence coverage [%]	Mol. weight [kDa]	Q-value	Score	Intensity	MS/MS count	LA3	LA4	LA8	LV3	LV4	LV8	RA3	RA4	RA8	RV3	RV4	RV8	SepA3	SepA4	SepA8	SepV3	SepV4	SepV8	TvalS0
	0.00252259	-0.00373862	P23921;E9PL69;E9PP77;H0YCY7	P23921;E9PL69	Ribonucleoside-diphosphate reductase large subunit	RRM1	Color [Gray]	9	4					anatomical structure development;biosynthetic process;cell cycle;cell proliferation;cell proliferation in forebrain;cellular aromatic compound metabolic process;cellular biosynthetic process;cellular component assembly;cellular component organization;cellular component organization or biogenesis;cellular macromolecule biosynthetic process;cellular macromolecule metabolic process;cellular metabolic process;cellular nitrogen compound biosynthetic process;cellular nitrogen compound metabolic process;cellular process;deoxyribonucleotide biosynthetic process;deoxyribonucleotide metabolic process;developmental process;developmental process involved in reproduction;DNA metabolic process;DNA replication;gonad development;heterocycle metabolic process;macromolecular complex assembly;macromolecular complex subunit organization;macromolecule biosynthetic process;macromolecule metabolic process;male gonad development;metabolic process;mitotic cell cycle;neural precursor cell proliferation;nitrogen compound metabolic process;nucleic acid metabolic process;nucleobase metabolic process;nucleobase-containing compound biosynthetic process;nucleobase-containing compound metabolic process;nucleobase-containing small molecule interconversion;nucleobase-containing small molecule metabolic process;nucleoside phosphate metabolic process;nucleotide biosynthetic process;nucleotide metabolic process;organ development;oxidation-reduction process;primary metabolic process;protein complex assembly;protein complex subunit organization;protein heterooligomerization;protein heterotetramerization;protein oligomerization;protein tetramerization;pyrimidine base metabolic process;pyrimidine-containing compound metabolic process;reproductive process;reproductive structure development;response to abiotic stimulus;response to ionizing radiation;response to radiation;response to stimulus;retina development in camera-type eye;small molecule metabolic process	adenyl nucleotide binding;adenyl ribonucleotide binding;ATP binding;binding;catalytic activity;nucleotide binding;oxidoreductase activity;oxidoreductase activity, acting on CH or CH2 groups;oxidoreductase activity, acting on CH or CH2 groups, disulfide as acceptor;purine nucleotide binding;purine ribonucleoside triphosphate binding;purine ribonucleotide binding;ribonucleoside-diphosphate reductase activity;ribonucleotide binding	cell body;cell part;cell projection;cytoplasm;cytoplasmic part;cytosol;envelope;extracellular membrane-bounded organelle;extracellular organelle;extracellular region part;extracellular vesicular exosome;intracellular organelle part;intracellular part;membrane-bounded organelle;membrane-bounded vesicle;neuronal cell body;nuclear envelope;nuclear part;nucleoplasm;organelle;organelle envelope;organelle part;vesicle	anatomical structure development;biosynthetic process;cell cycle;cell proliferation;cellular aromatic compound metabolic process;cellular component assembly;cellular component organization;cellular metabolic process;cellular nitrogen compound metabolic process;cellular process;developmental process;DNA metabolic process;DNA replication;heterocycle metabolic process;macromolecular complex assembly;macromolecule metabolic process;metabolic process;mitotic cell cycle;nitrogen compound metabolic process;nucleobase-containing compound metabolic process;nucleobase-containing small molecule interconversion;nucleobase-containing small molecule metabolic process;nucleotide metabolic process;primary metabolic process;protein complex assembly;response to abiotic stimulus;response to stimulus;small molecule metabolic process	cell body;cell part;cell projection;cytoplasm;cytosol;extracellular organelle;neuronal cell body;nuclear envelope;nucleoplasm;organelle;vesicle	Glutathione metabolism;Purine metabolism;Pyrimidine metabolism	ATP-cone;Ribonuc_red_lgC;Ribonuc_red_lgN	BENPORATH_CYCLING_GENES;BERENJENO_TRANSFORMED_BY_RHOA_UP;BIDUS_METASTASIS_UP;BLUM_RESPONSE_TO_SALIRASIB_DN;BOYAULT_LIVER_CANCER_SUBCLASS_G23_UP;BURTON_ADIPOGENESIS_3;BURTON_ADIPOGENESIS_PEAK_AT_24HR;CAGGTA_V$AREB6_01;CAIRO_HEPATOBLASTOMA_CLASSES_UP;CHANG_CYCLING_GENES;CHIARADONNA_NEOPLASTIC_TRANSFORMATION_KRAS_UP;CHICAS_RB1_TARGETS_SENESCENT;chr11p15;CTTTGA_V$LEF1_Q2;DODD_NASOPHARYNGEAL_CARCINOMA_DN;DUTERTRE_ESTRADIOL_RESPONSE_24HR_UP;E2F1_UP.V1_UP;ENK_UV_RESPONSE_KERATINOCYTE_DN;FERRANDO_T_ALL_WITH_MLL_ENL_FUSION_DN;FEVR_CTNNB1_TARGETS_DN;FRASOR_RESPONSE_TO_SERM_OR_FULVESTRANT_DN;FUJII_YBX1_TARGETS_DN;FURUKAWA_DUSP6_TARGETS_PCI35_DN;GCCATNTTG_V$YY1_Q6;GCNP_SHH_UP_EARLY.V1_UP;GCNP_SHH_UP_LATE.V1_UP;GGGCGGR_V$SP1_Q6;GNF2_BUB1B;GNF2_CCNA2;GNF2_CCNB2;GNF2_CDC2;GNF2_CDC20;GNF2_CENPE;GNF2_CENPF;GNF2_CKS2;GNF2_FEN1;GNF2_H2AFX;GNF2_HAT1;GNF2_HMMR;GNF2_MCM4;GNF2_MCM5;GNF2_MKI67;GNF2_MSH2;GNF2_PA2G4;GNF2_PCNA;GNF2_RAN;GNF2_RFC3;GNF2_RFC4;GNF2_RRM1;GNF2_RRM2;GNF2_SMC2L1;GNF2_SMC4L1;GNF2_TTK;GOBERT_OLIGODENDROCYTE_DIFFERENTIATION_UP;GOLDRATH_ANTIGEN_RESPONSE;GOLDRATH_EFF_VS_MEMORY_CD8_TCELL_UP;GOLDRATH_NAIVE_VS_EFF_CD8_TCELL_DN;GRADE_COLON_AND_RECTAL_CANCER_UP;GRAESSMANN_APOPTOSIS_BY_DOXORUBICIN_DN;GRAESSMANN_RESPONSE_TO_MC_AND_DOXORUBICIN_DN;GRAHAM_CML_DIVIDING_VS_NORMAL_QUIESCENT_UP;GRAHAM_NORMAL_QUIESCENT_VS_NORMAL_DIVIDING_DN;GSE10239_MEMORY_VS_DAY4.5_EFF_CD8_TCELL_DN;GSE10239_NAIVE_VS_DAY4.5_EFF_CD8_TCELL_DN;GSE12845_IGD_NEG_BLOOD_VS_PRE_GC_TONSIL_BCELL_DN;GSE14350_TREG_VS_TEFF_DN;GSE14350_TREG_VS_TEFF_IN_IL2RB_KO_DN;GSE1460_INTRATHYMIC_T_PROGENITOR_VS_NAIVE_CD4_TCELL_ADULT_BLOOD_UP;GSE1460_INTRATHYMIC_T_PROGENITOR_VS_NAIVE_CD4_TCELL_CORD_BLOOD_UP;GSE15659_CD45RA_NEG_CD4_TCELL_VS_ACTIVATED_TREG_DN;GSE15659_NAIVE_CD4_TCELL_VS_ACTIVATED_TREG_DN;GSE15659_NAIVE_CD4_TCELL_VS_NONSUPPRESSIVE_TCELL_DN;GSE15659_NAIVE_CD4_TCELL_VS_RESTING_TREG_DN;GSE15659_NAIVE_VS_PTPRC_NEG_CD4_TCELL_DN;GSE15659_NONSUPPRESSIVE_TCELL_VS_ACTIVATED_TREG_DN;GSE15659_RESTING_VS_ACTIVATED_TREG_DN;GSE15750_DAY6_VS_DAY10_EFF_CD8_TCELL_UP;GSE15750_DAY6_VS_DAY10_TRAF6KO_EFF_CD8_TCELL_UP;GSE15930_NAIVE_VS_24H_IN_VITRO_STIM_CD8_TCELL_DN;GSE15930_NAIVE_VS_24H_IN_VITRO_STIM_IL12_CD8_TCELL_DN;GSE15930_NAIVE_VS_24H_IN_VITRO_STIM_INFAB_CD8_TCELL_DN;GSE15930_NAIVE_VS_48H_IN_VITRO_STIM_CD8_TCELL_DN;GSE15930_NAIVE_VS_48H_IN_VITRO_STIM_IL12_CD8_TCELL_DN;GSE15930_NAIVE_VS_72H_IN_VITRO_STIM_TRICHOSTATINA_CD8_TCELL_DN;GSE17721_CTRL_VS_CPG_0.5H_BMDM_UP;GSE17721_CTRL_VS_GARDIQUIMOD_0.5H_BMDM_UP;GSE17721_LPS_VS_CPG_24H_BMDM_DN;GSE17721_LPS_VS_POLYIC_0.5H_BMDM_DN;GSE17721_POLYIC_VS_GARDIQUIMOD_0.5H_BMDM_UP;GSE20715_0H_VS_48H_OZONE_LUNG_DN;GSE20715_WT_VS_TLR4_KO_6H_OZONE_LUNG_UP;GSE22886_IGM_MEMORY_BCELL_VS_BLOOD_PLASMA_CELL_DN;GSE22886_NAIVE_BCELL_VS_BLOOD_PLASMA_CELL_DN;GSE22886_NAIVE_CD4_TCELL_VS_12H_ACT_TH2_DN;GSE22886_NAIVE_CD4_TCELL_VS_48H_ACT_TH1_DN;GSE22886_NAIVE_CD4_TCELL_VS_48H_ACT_TH2_DN;GSE24142_EARLY_THYMIC_PROGENITOR_VS_DN2_THYMOCYTE_ADULT_DN;GSE24634_TREG_VS_TCONV_POST_DAY3_IL4_CONVERSION_UP;GSE2706_LPS_VS_R848_AND_LPS_8H_STIM_DC_UP;GSE30962_ACUTE_VS_CHRONIC_LCMV_SECONDARY_INF_CD8_TCELL_DN;GSE30962_PRIMARY_VS_SECONDARY_ACUTE_LCMV_INF_CD8_TCELL_UP;GSE31082_DP_VS_CD8_SP_THYMOCYTE_UP;GSE3337_4H_VS_16H_IFNG_IN_CD8POS_DC_UP;GSE339_EX_VIVO_VS_IN_CULTURE_CD4POS_DC_UP;GSE360_CTRL_VS_B_MALAYI_HIGH_DOSE_DC_UP;GSE360_CTRL_VS_L_MAJOR_DC_UP;GSE37416_CTRL_VS_48H_F_TULARENSIS_LVS_NEUTROPHIL_UP;GSE3982_BASOPHIL_VS_TH1_DN;GSE3982_BASOPHIL_VS_TH2_DN;GSE3982_BCELL_VS_CENT_MEMORY_CD4_TCELL_DN;GSE3982_BCELL_VS_EFF_MEMORY_CD4_TCELL_DN;GSE3982_BCELL_VS_TH1_DN;GSE3982_BCELL_VS_TH2_DN;GSE3982_CTRL_VS_IGE_STIM_MAST_CELL_UP;GSE3982_DC_VS_NEUTROPHIL_UP;GSE3982_DC_VS_TH1_DN;GSE3982_DC_VS_TH2_DN;GSE3982_EFF_MEMORY_CD4_TCELL_VS_TH1_DN;GSE3982_EFF_MEMORY_CD4_TCELL_VS_TH2_DN;GSE3982_EOSINOPHIL_VS_BCELL_DN;GSE3982_EOSINOPHIL_VS_MAST_CELL_DN;GSE3982_MAC_VS_NEUTROPHIL_UP;GSE3982_MAC_VS_TH1_DN;GSE3982_MAC_VS_TH2_DN;GSE3982_MEMORY_CD4_TCELL_VS_BCELL_UP;GSE3982_MEMORY_CD4_TCELL_VS_TH1_DN;GSE3982_MEMORY_CD4_TCELL_VS_TH2_DN;GSE3982_NEUTROPHIL_VS_BCELL_DN;GSE3982_NEUTROPHIL_VS_NKCELL_DN;GSE3982_NKCELL_VS_TH1_DN;GSE3982_NKCELL_VS_TH2_DN;GSE39820_CTRL_VS_IL1B_IL6_IL23A_CD4_TCELL_UP;GSE7852_LN_VS_THYMUS_TCONV_DN;GSE9650_EFFECTOR_VS_MEMORY_CD8_TCELL_UP;GTACTGT,MIR-101;HESS_TARGETS_OF_HOXA9_AND_MEIS1_UP;HOFFMANN_LARGE_TO_SMALL_PRE_BII_LYMPHOCYTE_UP;HORIUCHI_WTAP_TARGETS_DN;HOSHIDA_LIVER_CANCER_SURVIVAL_DN;ISHIDA_E2F_TARGETS;JOHNSTONE_PARVB_TARGETS_3_DN;KAECH_DAY8_EFF_VS_DAY15_EFF_CD8_TCELL_UP;KAECH_DAY8_EFF_VS_MEMORY_CD8_TCELL_UP;KAMMINGA_EZH2_TARGETS;KANG_DOXORUBICIN_RESISTANCE_UP;KAUFFMANN_DNA_REPAIR_GENES;KAUFFMANN_DNA_REPLICATION_GENES;KEGG_GLUTATHIONE_METABOLISM;KEGG_PURINE_METABOLISM;KEGG_PYRIMIDINE_METABOLISM;KINSEY_TARGETS_OF_EWSR1_FLII_FUSION_UP;KOBAYASHI_EGFR_SIGNALING_24HR_DN;KOKKINAKIS_METHIONINE_DEPRIVATION_48HR_DN;KOKKINAKIS_METHIONINE_DEPRIVATION_96HR_DN;LE_EGR2_TARGETS_UP;LEE_BMP2_TARGETS_DN;LI_CYTIDINE_ANALOG_PATHWAY;LI_WILMS_TUMOR_VS_FETAL_KIDNEY_1_DN;LOPEZ_MBD_TARGETS;MANALO_HYPOXIA_DN;MARSON_BOUND_BY_E2F4_UNSTIMULATED;MARTINEZ_RB1_AND_TP53_TARGETS_UP;MARTINEZ_RB1_TARGETS_UP;MARTINEZ_TP53_TARGETS_UP;MISSIAGLIA_REGULATED_BY_METHYLATION_DN;MITSIADES_RESPONSE_TO_APLIDIN_DN;MODULE_105;MODULE_118;MODULE_125;MODULE_126;MODULE_158;MODULE_16;MODULE_18;MODULE_204;MODULE_219;MODULE_3;MODULE_332;MODULE_337;MODULE_36;MODULE_52;MODULE_53;MODULE_54;MODULE_8;MOHANKUMAR_TLX1_TARGETS_UP;MOOTHA_PGC;MORF_BUB1;MORF_BUB3;MORF_DNMT1;MORF_ESPL1;MORF_FEN1;MORF_GNB1;MORF_HAT1;MORF_HDAC2;MORF_MSH2;MORF_PPP1CC;MORF_PRKDC;MORF_RAD54L;MORF_RFC4;MORF_RRM1;MORF_SMC1L1;MORF_XRCC5;MORI_IMMATURE_B_LYMPHOCYTE_DN;MORI_LARGE_PRE_BII_LYMPHOCYTE_UP;MORI_PRE_BI_LYMPHOCYTE_UP;PAL_PRMT5_TARGETS_UP;PATIL_LIVER_CANCER;PID_E2F_PATHWAY;PIONTEK_PKD1_TARGETS_DN;PUJANA_ATM_PCC_NETWORK;PUJANA_BRCA_CENTERED_NETWORK;PUJANA_BRCA1_PCC_NETWORK;PUJANA_BRCA2_PCC_NETWORK;PUJANA_CHEK2_PCC_NETWORK;PUJANA_XPRSS_INT_NETWORK;RB_P107_DN.V1_UP;REACTOME_METABOLISM_OF_NUCLEOTIDES;REACTOME_SYNTHESIS_AND_INTERCONVERSION_OF_NUCLEOTIDE_DI_AND_TRIPHOSPHATES;REN_BOUND_BY_E2F;RHEIN_ALL_GLUCOCORTICOID_THERAPY_DN;RNGTGGGC_UNKNOWN;RODRIGUES_THYROID_CARCINOMA_POORLY_DIFFERENTIATED_UP;RRAGTTGT_UNKNOWN;SEIDEN_ONCOGENESIS_BY_MET;SENGUPTA_NASOPHARYNGEAL_CARCINOMA_UP;SONG_TARGETS_OF_IE86_CMV_PROTEIN;SPIELMAN_LYMPHOBLAST_EUROPEAN_VS_ASIAN_UP;STEIN_ESR1_TARGETS;STEIN_ESRRA_TARGETS_RESPONSIVE_TO_ESTROGEN_DN;TARTE_PLASMA_CELL_VS_PLASMABLAST_DN;THUM_SYSTOLIC_HEART_FAILURE_UP;TIEN_INTESTINE_PROBIOTICS_24HR_UP;TOOKER_GEMCITABINE_RESISTANCE_UP;V$CEBP_C;V$CREB_Q3;V$EFC_Q6;V$HMGIY_Q6;V$HNF4_Q6;V$IK1_01;V$LEF1_Q2;V$PAX6_01;V$SMAD_Q6;V$SRF_C;V$SRF_Q6;V$ZIC1_01;VERNELL_RETINOBLASTOMA_PATHWAY_UP;WATANABE_RECTAL_CANCER_RADIOTHERAPY_RESPONSIVE_UP;WHITFIELD_CELL_CYCLE_LITERATURE;WHITFIELD_CELL_CYCLE_S;WONG_EMBRYONIC_STEM_CELL_CORE;WU_APOPTOSIS_BY_CDKN1A_VIA_TP53;YU_MYC_TARGETS_UP;ZAMORA_NOS2_TARGETS_UP;ZHANG_RESPONSE_TO_CANTHARIDIN_DN;ZHANG_TLX_TARGETS_60HR_DN;ZHENG_GLIOBLASTOMA_PLASTICITY_UP	3D-structure;Acetylation;Allostericenzyme;ATP-binding;Completeproteome;Cytoplasm;Disulfidebond;DNAreplication;Nucleotide-binding;Oxidoreductase;Polymorphism;Proteomicsidentification;Referenceproteome		25	25	25	40	40	40	90.069	0	81.999	25952000000	207	25.11	24.3309	24.57	24.9029	25.6838	25.4903	24.4851	25.2927	25.5366	24.6977	25.8481	25.764	24.5413	24.5687	25.1826	25.0529	21.1155	25.0964	-0.0061585
	0.00289809	-0.00219642	P10071;C9J9N4	P10071;C9J9N4	Transcriptional activator GLI3;Transcriptional repressor GLI3R	GLI3	Color [Gray]	9	4					anatomical structure development;anatomical structure formation involved in morphogenesis;anatomical structure morphogenesis;anterior semicircular canal development;anterior/posterior pattern specification;apoptosis;appendage morphogenesis;artery development;axon guidance;biological regulation;blood vessel development;branching involved in ureteric bud morphogenesis;branching morphogenesis of a tube;camera-type eye morphogenesis;cell activation;cell death;cell differentiation;cell differentiation involved in kidney development;cell migration;cell motility;cell proliferation;cell proliferation in forebrain;cell surface receptor linked signaling pathway;cellular component movement;cellular developmental process;cellular process;cellular response to stimulus;cerebral cortex cell migration;cerebral cortex radial glia guided migration;cerebral cortex radially oriented cell migration;chemotaxis;chordate embryonic development;cranial nerve morphogenesis;cranial suture morphogenesis;craniofacial suture morphogenesis;death;developmental growth;developmental process;digestive tract development;dorsal/ventral pattern formation;embryo development;embryo development ending in birth or egg hatching;embryonic digestive tract development;embryonic digestive tract morphogenesis;embryonic digit morphogenesis;embryonic morphogenesis;embryonic organ development;embryonic organ morphogenesis;embryonic skeletal system morphogenesis;eye morphogenesis;forebrain cell migration;forebrain dorsal/ventral pattern formation;forebrain radial glial cell differentiation;frontal suture morphogenesis;glial cell differentiation;growth;heart development;hindgut morphogenesis;hippocampus development;immune system process;in utero embryonic development;kidney development;lambdoid suture morphogenesis;lateral ganglionic eminence cell proliferation;lateral semicircular canal development;leukocyte activation;leukocyte apoptosis;leukocyte differentiation;limb morphogenesis;locomotion;lung development;lymphocyte activation;lymphocyte apoptosis;lymphocyte differentiation;macromolecule metabolic process;mammary gland formation;mammary gland specification;melanocyte differentiation;metabolic process;metanephros development;morphogenesis of a branching epithelium;morphogenesis of a branching structure;morphogenesis of an epithelium;multicellular organismal process;negative regulation of alpha-beta T cell activation;negative regulation of alpha-beta T cell differentiation;negative regulation of apoptosis;negative regulation of biological process;negative regulation of biosynthetic process;negative regulation of canonical Wnt receptor signaling pathway;negative regulation of cell activation;negative regulation of cell communication;negative regulation of cell death;negative regulation of cell differentiation;negative regulation of cell proliferation;negative regulation of cellular biosynthetic process;negative regulation of cellular macromolecule biosynthetic process;negative regulation of cellular metabolic process;negative regulation of cellular process;negative regulation of developmental process;negative regulation of gene expression;negative regulation of immune system process;negative regulation of leukocyte activation;negative regulation of lymphocyte activation;negative regulation of lymphocyte differentiation;negative regulation of macromolecule biosynthetic process;negative regulation of macromolecule metabolic process;negative regulation of metabolic process;negative regulation of neuron differentiation;negative regulation of nitrogen compound metabolic process;negative regulation of nucleobase-containing compound metabolic process;negative regulation of programmed cell death;negative regulation of response to stimulus;negative regulation of RNA metabolic process;negative regulation of signal transduction;negative regulation of signaling;negative regulation of smoothened signaling pathway;negative regulation of T cell activation;negative regulation of T cell differentiation;negative regulation of transcription from RNA polymerase II promoter;negative regulation of transcription, DNA-dependent;negative regulation of Wnt receptor signaling pathway;negative T cell selection;negative thymic T cell selection;neural precursor cell proliferation;nose morphogenesis;odontogenesis;odontogenesis of dentine-containing tooth;oligodendrocyte differentiation;optic nerve morphogenesis;organ development;organ morphogenesis;palate development;pattern specification process;pigment cell differentiation;positive regulation of alpha-beta T cell activation;positive regulation of alpha-beta T cell differentiation;positive regulation of biological process;positive regulation of biosynthetic process;positive regulation of cell activation;positive regulation of cell development;positive regulation of cell differentiation;positive regulation of cell proliferation;positive regulation of cellular biosynthetic process;positive regulation of cellular metabolic process;positive regulation of cellular process;positive regulation of chondrocyte differentiation;positive regulation of developmental process;positive regulation of gene expression;positive regulation of immune system process;positive regulation of intracellular protein transport;positive regulation of intracellular transport;positive regulation of leukocyte activation;positive regulation of lymphocyte activation;positive regulation of lymphocyte differentiation;positive regulation of macromolecule biosynthetic process;positive regulation of macromolecule metabolic process;positive regulation of metabolic process;positive regulation of neural precursor cell proliferation;positive regulation of neuroblast proliferation;positive regulation of neurogenesis;positive regulation of nitrogen compound metabolic process;positive regulation of nucleobase-containing compound metabolic process;positive regulation of nucleocytoplasmic transport;positive regulation of osteoblast differentiation;positive regulation of protein import into nucleus;positive regulation of protein transport;positive regulation of RNA metabolic process;positive regulation of T cell activation;positive regulation of T cell differentiation;positive regulation of transcription from RNA polymerase II promoter;positive regulation of transcription, DNA-dependent;positive regulation of transmembrane transport;positive regulation of transport;primary metabolic process;programmed cell death;protein maturation;protein metabolic process;protein processing;proximal/distal pattern formation;radial glial cell differentiation;regionalization;regulation of alpha-beta T cell activation;regulation of alpha-beta T cell differentiation;regulation of apoptosis;regulation of biological process;regulation of biosynthetic process;regulation of canonical Wnt receptor signaling pathway;regulation of cartilage development;regulation of cell activation;regulation of cell communication;regulation of cell death;regulation of cell development;regulation of cell differentiation;regulation of cell proliferation;regulation of cellular biosynthetic process;regulation of cellular localization;regulation of cellular macromolecule biosynthetic process;regulation of cellular metabolic process;regulation of cellular process;regulation of chondrocyte differentiation;regulation of developmental process;regulation of establishment of protein localization;regulation of gene expression;regulation of immune system process;regulation of intracellular protein transport;regulation of intracellular transport;regulation of leukocyte activation;regulation of localization;regulation of lymphocyte activation;regulation of lymphocyte differentiation;regulation of macromolecule biosynthetic process;regulation of macromolecule metabolic process;regulation of metabolic process;regulation of multicellular organismal development;regulation of multicellular organismal process;regulation of nervous system development;regulation of neural precursor cell proliferation;regulation of neurogenesis;regulation of neuron differentiation;regulation of nitrogen compound metabolic process;regulation of nucleobase-containing compound metabolic process;regulation of nucleocytoplasmic transport;regulation of ossification;regulation of osteoblast differentiation;regulation of primary metabolic process;regulation of programmed cell death;regulation of protein import into nucleus;regulation of protein localization;regulation of protein transport;regulation of response to stimulus;regulation of RNA metabolic process;regulation of signal transduction;regulation of signaling;regulation of smoothened signaling pathway;regulation of T cell activation;regulation of T cell differentiation;regulation of transcription from RNA polymerase II promoter;regulation of transcription, DNA-dependent;regulation of transmembrane transport;regulation of transport;regulation of Wnt receptor signaling pathway;response to chemical stimulus;response to endogenous stimulus;response to estrogen stimulus;response to external stimulus;response to hormone stimulus;response to organic substance;response to steroid hormone stimulus;response to stimulus;response to stress;response to wounding;sagittal suture morphogenesis;semicircular canal development;sensory organ development;signal transduction;skeletal system morphogenesis;smoothened signaling pathway;smoothened signaling pathway involved in dorsal/ventral neural tube patterning;smoothened signaling pathway involved in spinal cord motor neuron cell fate specification;smoothened signaling pathway involved in ventral spinal cord interneuron specification;smoothened signaling pathway involved in ventral spinal cord patterning;specification of organ identity;subpallium cell proliferation in forebrain;T cell activation;T cell apoptosis;T cell differentiation;T cell differentiation in thymus;T cell selection;taxis;telencephalon cell migration;thymic T cell selection;thymocyte apoptosis;tissue morphogenesis;tongue development;tube morphogenesis;wound healing	beta-catenin binding;binding;cation binding;chromatin binding;core promoter proximal region DNA binding;core promoter proximal region sequence-specific DNA binding;DNA binding;enzyme binding;histone acetyltransferase binding;histone deacetylase binding;ion binding;metal ion binding;nucleic acid binding;nucleic acid binding transcription factor activity;protein binding;regulatory region DNA binding;regulatory region nucleic acid binding;RNA polymerase II core promoter proximal region sequence-specific DNA binding;RNA polymerase II core promoter proximal region sequence-specific DNA binding transcription factor activity;RNA polymerase II core promoter proximal region sequence-specific DNA binding transcription factor activity involved in positive regulation of transcription;RNA polymerase II regulatory region DNA binding;RNA polymerase II regulatory region sequence-specific DNA binding;sequence-specific DNA binding;sequence-specific DNA binding RNA polymerase II transcription factor activity;sequence-specific DNA binding transcription factor activity;transcription regulatory region DNA binding;transcription regulatory region sequence-specific DNA binding	cell part;cell projection;cilium;cytoplasm;cytoplasmic part;cytosol;intracellular membrane-bounded organelle;intracellular organelle;intracellular organelle part;intracellular part;macromolecular complex;membrane-bounded organelle;nuclear body;nuclear part;nuclear speck;nucleoplasm;nucleoplasm part;nucleus;organelle;organelle part;primary cilium;protein complex;transcriptional repressor complex	anatomical structure development;anatomical structure formation involved in morphogenesis;anatomical structure morphogenesis;biological regulation;cell activation;cell death;cell differentiation;cell motility;cell proliferation;cellular component movement;cellular process;death;developmental process;embryo development;growth;immune system process;locomotion;macromolecule metabolic process;metabolic process;multicellular organismal process;primary metabolic process;protein maturation;protein metabolic process;regulation of transport;response to chemical stimulus;response to endogenous stimulus;response to external stimulus;response to stimulus;response to stress;signal transduction	cell part;cell projection;cilium;cytoplasm;cytosol;intracellular membrane-bounded organelle;intracellular organelle;macromolecular complex;nucleoplasm;nucleus;organelle;protein complex;transcriptional repressor complex	Basal cell carcinoma;Hedgehog signaling pathway;Pathways in cancer	zf-C2H2	BIOCARTA_SHH_PATHWAY;BROWNE_HCMV_INFECTION_12HR_DN;BROWNE_HCMV_INFECTION_18HR_DN;CAGTATT,MIR-200B,MIR-200C,MIR-429;CATTTCA,MIR-203;CELLULAR_LOCALIZATION;CHANDRAN_METASTASIS_DN;chr7p13;CSR_LATE_UP.V1_DN;CUI_TCF21_TARGETS_2_UP;CYTOPLASM;DNA_BINDING;DOUGLAS_BMI1_TARGETS_UP;ESTABLISHMENT_OF_CELLULAR_LOCALIZATION;ESTABLISHMENT_OF_LOCALIZATION;ESTABLISHMENT_OF_PROTEIN_LOCALIZATION;GSE1448_CTRL_VS_ANTI_VALPHA2_DP_THYMOCYTE_DN;GSE1448_CTRL_VS_ANTI_VBETA5_DP_THYMOCYTE_DN;GSE17721_CTRL_VS_PAM3CSK4_24H_BMDM_UP;GSE17721_CTRL_VS_POLYIC_1H_BMDM_DN;GSE20366_EX_VIVO_VS_DEC205_CONVERSION_DN;GSE32423_IL7_VS_IL7_IL4_NAIVE_CD8_TCELL_UP;GSE339_CD4POS_VS_CD4CD8DN_DC_DN;GSE339_CD8POS_VS_CD4CD8DN_DC_DN;GSE36392_TYPE_2_MYELOID_VS_MAC_IL25_TREATED_LUNG_UP;GSE3982_CTRL_VS_IGE_STIM_MAST_CELL_UP;GTCTTCC,MIR-7;INTRACELLULAR_PROTEIN_TRANSPORT;INTRACELLULAR_TRANSPORT;KAYO_CALORIE_RESTRICTION_MUSCLE_DN;KEGG_BASAL_CELL_CARCINOMA;KEGG_HEDGEHOG_SIGNALING_PATHWAY;KEGG_PATHWAYS_IN_CANCER;LEE_AGING_NEOCORTEX_DN;LI_WILMS_TUMOR;LINDGREN_BLADDER_CANCER_CLUSTER_3_DN;MACROMOLECULE_LOCALIZATION;MARIADASON_REGULATED_BY_HISTONE_ACETYLATION_UP;MARTORIATI_MDM4_TARGETS_FETAL_LIVER_DN;MEISSNER_BRAIN_HCP_WITH_H3K4ME3_AND_H3K27ME3;MODULE_220;MODULE_98;MODULE_99;NAKAMURA_METASTASIS_MODEL_DN;NUCLEAR_IMPORT;NUCLEAR_TRANSPORT;NUCLEOCYTOPLASMIC_TRANSPORT;NUCLEUS;NUYTTEN_NIPP1_TARGETS_DN;OUELLET_CULTURED_OVARIAN_CANCER_INVASIVE_VS_LMP_DN;PASINI_SUZ12_TARGETS_DN;PID_HEDGEHOG_GLIPATHWAY;PROTEIN_IMPORT;PROTEIN_IMPORT_INTO_NUCLEUS;PROTEIN_IMPORT_INTO_NUCLEUS_TRANSLOCATION;PROTEIN_LOCALIZATION;PROTEIN_TARGETING;PROTEIN_TRANSPORT;SIGNAL_TRANSDUCTION;TCATCTC,MIR-143;TRANSCRIPTION_FACTOR_ACTIVITY;TRANSPORT;V$CDC5_01;VANTVEER_BREAST_CANCER_BRCA1_DN;VANTVEER_BREAST_CANCER_ESR1_UP;WAMUNYOKOLI_OVARIAN_CANCER_LMP_DN	3D-structure;Acetylation;Activator;Cellprojection;Cilium;Completeproteome;Cytoplasm;Diseasemutation;DNA-binding;Isopeptidebond;Metal-binding;Nucleus;Phosphoprotein;Polymorphism;Proteomicsidentification;Referenceproteome;Repeat;Repressor;Transcription;Transcriptionregulation;Ublconjugation;Zinc;Zinc-finger		7	6	6	8.2	7.5	7.5	169.86	0.00013428	14.899	369580000	9	20.9857	21.3224	21.7754	21.3099	20.6971	20.3794	20.7143	22.0761	20.2768	21.0033	20.9142	21.5228	20.5759	19.9691	20.8292	21.3029	20.8435	20.5715	-0.00611116
	0.00222036	-0.00529755	Q9Y6X4;D6RB01;D6R953	Q9Y6X4;D6RB01	Soluble lamin-associated protein of 75 kDa	FAM169A	Color [Gray]	9	4							cell part;intracellular organelle part;intracellular part;membrane;nuclear inner membrane;nuclear membrane;nuclear part;organelle inner membrane;organelle membrane;organelle part		cell part;membrane			BROWNE_HCMV_INFECTION_16HR_UP;BROWNE_HCMV_INFECTION_30MIN_DN;BUYTAERT_PHOTODYNAMIC_THERAPY_STRESS_UP;CHIANG_LIVER_CANCER_SUBCLASS_CTNNB1_UP;CHIANG_LIVER_CANCER_SUBCLASS_INTERFERON_DN;chr5q13;CTIP_DN.V1_DN;DACOSTA_UV_RESPONSE_VIA_ERCC3_COMMON_DN;DACOSTA_UV_RESPONSE_VIA_ERCC3_DN;ESC_J1_UP_LATE.V1_DN;ESC_V6.5_UP_LATE.V1_DN;FLECHNER_BIOPSY_KIDNEY_TRANSPLANT_REJECTED_VS_OK_DN;FUJII_YBX1_TARGETS_DN;GOZGIT_ESR1_TARGETS_DN;GSE12845_IGD_NEG_BLOOD_VS_NAIVE_TONSIL_BCELL_DN;GSE13411_NAIVE_VS_SWITCHED_MEMORY_BCELL_UP;GSE17721_LPS_VS_GARDIQUIMOD_1H_BMDM_DN;GSE17721_PAM3CSK4_VS_CPG_12H_BMDM_DN;GSE17721_POLYIC_VS_CPG_12H_BMDM_DN;GSE17974_2H_VS_72H_UNTREATED_IN_VITRO_CD4_TCELL_UP;GSE22886_NAIVE_CD4_TCELL_VS_48H_ACT_TH1_UP;GSE22886_NAIVE_CD4_TCELL_VS_DC_UP;GSE22886_NAIVE_CD4_TCELL_VS_MEMORY_TCELL_UP;GSE22886_NAIVE_CD4_TCELL_VS_MONOCYTE_UP;GSE22886_NAIVE_CD4_TCELL_VS_NEUTROPHIL_UP;GSE22886_NAIVE_TCELL_VS_MONOCYTE_UP;GSE27786_CD4_TCELL_VS_ERYTHTROBLAST_DN;GSE27786_CD8_TCELL_VS_ERYTHROBLAST_DN;GSE27786_ERYTHROBLAST_VS_NEUTROPHIL_UP;GSE27786_NKTCELL_VS_ERYTHROBLAST_DN;GSE29618_LAIV_VS_TIV_FLU_VACCINE_DAY7_PDC_UP;GSE360_CTRL_VS_B_MALAYI_HIGH_DOSE_DC_UP;GSE360_CTRL_VS_L_DONOVANI_DC_UP;GSE37416_CTRL_VS_48H_F_TULARENSIS_LVS_NEUTROPHIL_UP;GSE3982_MAST_CELL_VS_BCELL_DN;GSE7460_FOXP3_MUT_VS_HET_ACT_TCONV_DN;GSE8515_CTRL_VS_IL6_4H_STIM_MAC_DN;KIM_ALL_DISORDERS_OLIGODENDROCYTE_NUMBER_CORR_DN;KIM_RESPONSE_TO_TSA_AND_DECITABINE_UP;LEE_LIVER_CANCER_SURVIVAL_UP;LU_EZH2_TARGETS_DN;MARIADASON_RESPONSE_TO_BUTYRATE_SULINDAC_4;MODULE_179;MODULE_255;MODULE_317;MODULE_378;MODULE_456;MODULE_459;MODULE_532;ONDER_CDH1_TARGETS_2_DN;SMIRNOV_RESPONSE_TO_IR_6HR_UP;YAGI_AML_WITH_11Q23_REARRANGED;ZWANG_EGF_PERSISTENTLY_UP	Alternativesplicing;Completeproteome;Membrane;Nucleus;Phosphoprotein;Proteomicsidentification;Referenceproteome		11	11	11	26.9	26.9	26.9	74.954	0	29.431	4708000000	31	25.3897	23.9098	24.7746	24.5379	25.0137	26.1938	23.3625	23.3346	23.8076	20.0603	24.2959	24.4109	20.9794	25.0044	25.5205	24.1293	21.5061	25.983	-0.00578322
	0.00278724	0.00164583	P27695;G3V3M6;G3V3C7;A0A0C4DGK8;G3V5M0;G3V359	P27695;G3V3M6;G3V3C7	DNA-(apurinic or apyrimidinic site) lyase;DNA-(apurinic or apyrimidinic site) lyase, mitochondrial	APEX1	Color [Gray]	9	4					aging;anatomical structure homeostasis;base-excision repair;biological regulation;biosynthetic process;cell cycle;cell redox homeostasis;cellular biosynthetic process;cellular component organization;cellular component organization at cellular level;cellular component organization or biogenesis;cellular component organization or biogenesis at cellular level;cellular homeostasis;cellular macromolecule biosynthetic process;cellular macromolecule metabolic process;cellular metabolic process;cellular nitrogen compound metabolic process;cellular process;cellular response to cAMP;cellular response to chemical stimulus;cellular response to endogenous stimulus;cellular response to hormone stimulus;cellular response to hydrogen peroxide;cellular response to organic substance;cellular response to oxidative stress;cellular response to peptide hormone stimulus;cellular response to reactive oxygen species;cellular response to stimulus;cellular response to stress;chromosome organization;demethylation;developmental process;DNA dealkylation;DNA demethylation;DNA metabolic process;DNA modification;DNA recombination;DNA repair;DNA replication;DNA strand elongation;DNA strand elongation involved in DNA replication;DNA-dependent DNA replication;double-strand break repair;double-strand break repair via homologous recombination;homeostatic process;macromolecule biosynthetic process;macromolecule metabolic process;macromolecule modification;metabolic process;mismatch repair;mitotic cell cycle;mitotic recombination;mRNA metabolic process;negative regulation of biological process;negative regulation of cell migration;negative regulation of cell motility;negative regulation of cellular component movement;negative regulation of cellular process;negative regulation of locomotion;negative regulation of smooth muscle cell migration;nitrogen compound metabolic process;nucleic acid metabolic process;nucleobase-containing compound metabolic process;nucleotide-excision repair;nucleotide-excision repair, DNA gap filling;one-carbon metabolic process;organelle organization;oxidation-reduction process;positive regulation of biological process;positive regulation of cellular metabolic process;positive regulation of cellular process;positive regulation of DNA metabolic process;positive regulation of DNA repair;positive regulation of macromolecule metabolic process;positive regulation of metabolic process;positive regulation of nitrogen compound metabolic process;positive regulation of nucleobase-containing compound metabolic process;positive regulation of response to DNA damage stimulus;positive regulation of response to stimulus;posttranscriptional regulation of gene expression;primary metabolic process;recombinational repair;regulation of biological process;regulation of biological quality;regulation of biosynthetic process;regulation of cell migration;regulation of cell motility;regulation of cellular biosynthetic process;regulation of cellular component movement;regulation of cellular macromolecule biosynthetic process;regulation of cellular metabolic process;regulation of cellular process;regulation of cellular response to stress;regulation of DNA metabolic process;regulation of DNA repair;regulation of gene expression;regulation of gene expression, epigenetic;regulation of localization;regulation of locomotion;regulation of macromolecule biosynthetic process;regulation of macromolecule metabolic process;regulation of metabolic process;regulation of mRNA stability;regulation of nitrogen compound metabolic process;regulation of nucleobase-containing compound metabolic process;regulation of primary metabolic process;regulation of response to DNA damage stimulus;regulation of response to stimulus;regulation of response to stress;regulation of RNA metabolic process;regulation of RNA stability;regulation of smooth muscle cell migration;regulation of transcription, DNA-dependent;response to cAMP;response to chemical stimulus;response to DNA damage stimulus;response to drug;response to endogenous stimulus;response to hormone stimulus;response to hydrogen peroxide;response to inorganic substance;response to organic substance;response to oxidative stress;response to peptide hormone stimulus;response to reactive oxygen species;response to stimulus;response to stress;RNA biosynthetic process;RNA metabolic process;small molecule metabolic process;telomere maintenance;telomere maintenance via recombination;telomere maintenance via semi-conservative replication;telomere maintenance via telomere lengthening;telomere organization;transcription, DNA-dependent;transcription-coupled nucleotide-excision repair	3'-5' exonuclease activity;3'-5'-exodeoxyribonuclease activity;binding;carbon-oxygen lyase activity;catalytic activity;cation binding;chromatin binding;chromatin DNA binding;damaged DNA binding;deoxyribonuclease activity;DNA binding;DNA N-glycosylase activity;DNA-(apurinic or apyrimidinic site) lyase activity;double-stranded DNA specific 3'-5' exodeoxyribonuclease activity;double-stranded DNA specific exodeoxyribonuclease activity;endodeoxyribonuclease activity;endonuclease activity;endonuclease activity, active with either ribo- or deoxyribonucleic acids and producing 5'-phosphomonoesters;endoribonuclease activity;endoribonuclease activity, producing 5'-phosphomonoesters;exodeoxyribonuclease activity;exodeoxyribonuclease activity, producing 5'-phosphomonoesters;exonuclease activity;exonuclease activity, active with either ribo- or deoxyribonucleic acids and producing 5'-phosphomonoesters;hydrolase activity;hydrolase activity, acting on ester bonds;hydrolase activity, acting on glycosyl bonds;hydrolase activity, hydrolyzing N-glycosyl compounds;ion binding;lyase activity;metal ion binding;nuclease activity;nucleic acid binding;oxidoreductase activity;phosphodiesterase I activity;phosphoric diester hydrolase activity;phosphoric ester hydrolase activity;protein binding transcription factor activity;ribonuclease activity;ribonuclease H activity;site-specific endodeoxyribonuclease activity, specific for altered base;structure-specific DNA binding;transcription coactivator activity;transcription cofactor activity;transcription corepressor activity;transcription factor binding transcription factor activity;uracil DNA N-glycosylase activity	cell part;centrosome;cytoplasm;cytoplasmic part;cytoskeletal part;endoplasmic reticulum;intracellular;intracellular membrane-bounded organelle;intracellular non-membrane-bounded organelle;intracellular organelle;intracellular organelle part;intracellular part;macromolecular complex;membrane-bounded organelle;microtubule organizing center;mitochondrion;non-membrane-bounded organelle;nuclear body;nuclear part;nuclear speck;nucleolus;nucleoplasm;nucleoplasm part;nucleus;organelle;organelle part;perinuclear region of cytoplasm;protein complex;ribonucleoprotein complex;ribosome;transcription factor complex	aging;biological regulation;biosynthetic process;cell cycle;cellular component organization;cellular homeostasis;cellular metabolic process;cellular nitrogen compound metabolic process;cellular process;chromosome organization;developmental process;DNA metabolic process;DNA modification;DNA recombination;DNA repair;DNA replication;homeostatic process;macromolecule metabolic process;macromolecule modification;metabolic process;mitotic cell cycle;mRNA metabolic process;nitrogen compound metabolic process;nucleobase-containing compound metabolic process;one-carbon metabolic process;organelle organization;primary metabolic process;regulation of DNA metabolic process;regulation of gene expression, epigenetic;response to chemical stimulus;response to DNA damage stimulus;response to drug;response to endogenous stimulus;response to oxidative stress;response to stimulus;response to stress;RNA metabolic process;small molecule metabolic process;telomere organization	cell part;centrosome;cytoplasm;endoplasmic reticulum;intracellular;intracellular membrane-bounded organelle;intracellular non-membrane-bounded organelle;intracellular organelle;macromolecular complex;microtubule organizing center;mitochondrion;nucleolus;nucleoplasm;nucleus;organelle;protein complex;ribonucleoprotein complex;ribosome;transcription factor complex	Base excision repair	Exo_endo_phos	3_5_EXONUCLEASE_ACTIVITY;ACEVEDO_LIVER_TUMOR_VS_NORMAL_ADJACENT_TISSUE_UP;ALONSO_METASTASIS_UP;BASE_EXCISION_REPAIR;BENPORATH_MYC_TARGETS_WITH_EBOX;BENPORATH_SOX2_TARGETS;BIOCARTA_SET_PATHWAY;BIOPOLYMER_METABOLIC_PROCESS;BLALOCK_ALZHEIMERS_DISEASE_DN;BROWN_MYELOID_CELL_DEVELOPMENT_DN;BROWNE_HCMV_INFECTION_12HR_DN;CACGTG_V$MYC_Q2;CAIRO_HEPATOBLASTOMA_CLASSES_UP;CARBON_OXYGEN_LYASE_ACTIVITY;chr14q11;CREIGHTON_ENDOCRINE_THERAPY_RESISTANCE_1;CREIGHTON_ENDOCRINE_THERAPY_RESISTANCE_4;CTTTGT_V$LEF1_Q2;CUI_TCF21_TARGETS_2_UP;CYTOPLASM;CYTOPLASMIC_PART;DANG_BOUND_BY_MYC;DANG_MYC_TARGETS_UP;DELPUECH_FOXO3_TARGETS_DN;DEOXYRIBONUCLEASE_ACTIVITY;DNA_BINDING;DNA_METABOLIC_PROCESS;DNA_REPAIR;ENDODEOXYRIBONUCLEASE_ACTIVITY;ENDONUCLEASE_ACTIVITY;ENDONUCLEASE_ACTIVITY_GO_0016893;ENDOPLASMIC_RETICULUM;ENDORIBONUCLEASE_ACTIVITY;EXONUCLEASE_ACTIVITY;FERRANDO_LYL1_NEIGHBORS;FEVR_CTNNB1_TARGETS_DN;GCM_ACTG1;GCM_APEX1;GCM_CBFB;GCM_CSNK2B;GCM_HDAC1;GCM_NPM1;GCM_PFN1;GCM_PPP1CC;GCM_PSME1;GCM_RAD21;GNF2_APEX1;GNF2_FBL;GNF2_MCM5;GOLDRATH_NAIVE_VS_MEMORY_CD8_TCELL_UP;GRADE_COLON_CANCER_UP;GRAESSMANN_APOPTOSIS_BY_DOXORUBICIN_DN;GRAESSMANN_RESPONSE_TO_MC_AND_DOXORUBICIN_DN;GSE14000_UNSTIM_VS_4H_LPS_DC_TRANSLATED_RNA_UP;GSE1460_INTRATHYMIC_T_PROGENITOR_VS_DP_THYMOCYTE_UP;GSE14769_20MIN_VS_360MIN_LPS_BMDM_UP;GSE14769_UNSTIM_VS_360MIN_LPS_BMDM_UP;GSE17721_12H_VS_24H_CPG_BMDM_DN;GSE17721_LPS_VS_CPG_6H_BMDM_DN;GSE17721_LPS_VS_PAM3CSK4_16H_BMDM_DN;GSE17721_POLYIC_VS_CPG_16H_BMDM_DN;GSE18791_CTRL_VS_NEWCASTLE_VIRUS_DC_6H_UP;GSE22886_CTRL_VS_LPS_24H_DC_UP;GSE22886_DAY1_VS_DAY7_MONOCYTE_IN_CULTURE_DN;GSE26495_NAIVE_VS_PD1LOW_CD8_TCELL_UP;GSE26669_CTRL_VS_COSTIM_BLOCK_MLR_CD8_TCELL_UP;GSE26928_NAIVE_VS_CENT_MEMORY_CD4_TCELL_UP;GSE26928_NAIVE_VS_CXCR5_POS_CD4_TCELL_UP;GSE29618_LAIV_VS_TIV_FLU_VACCINE_DAY7_MONOCYTE_UP;GSE29618_MONOCYTE_VS_MDC_DN;GSE29618_PRE_VS_DAY7_POST_LAIV_FLU_VACCINE_MONOCYTE_DN;GSE30083_SP1_VS_SP2_THYMOCYTE_UP;GSE30083_SP1_VS_SP3_THYMOCYTE_UP;GSE31082_DP_VS_CD8_SP_THYMOCYTE_DN;GSE32423_MEMORY_VS_NAIVE_CD8_TCELL_IL7_DN;GSE360_L_MAJOR_VS_T_GONDII_MAC_DN;GSE3982_BASOPHIL_VS_TH2_DN;GSE3982_DC_VS_NEUTROPHIL_LPS_STIM_UP;GSE3982_MAST_CELL_VS_MAC_UP;GSE5960_TH1_VS_ANERGIC_TH1_DN;GSE7852_LN_VS_FAT_TREG_UP;GSE9650_EFFECTOR_VS_MEMORY_CD8_TCELL_DN;GSE9650_EXHAUSTED_VS_MEMORY_CD8_TCELL_DN;GSE9650_NAIVE_VS_EFF_CD8_TCELL_UP;HAHTOLA_MYCOSIS_FUNGOIDES_SKIN_UP;HARRIS_HYPOXIA;HEDENFALK_BREAST_CANCER_HEREDITARY_VS_SPORADIC;HSIAO_HOUSEKEEPING_GENES;HU_GENOTOXIN_ACTION_DIRECT_VS_INDIRECT_24HR;HYDROLASE_ACTIVITY_ACTING_ON_ESTER_BONDS;HYDROLASE_ACTIVITY_ACTING_ON_GLYCOSYL_BONDS;HYDROLASE_ACTIVITY_HYDROLYZING_N_GLYCOSYL_COMPOUNDS;INTRACELLULAR_NON_MEMBRANE_BOUND_ORGANELLE;IRITANI_MAD1_TARGETS_DN;IVANOVA_HEMATOPOIESIS_INTERMEDIATE_PROGENITOR;JAZAERI_BREAST_CANCER_BRCA1_VS_BRCA2_DN;KAECH_DAY15_EFF_VS_MEMORY_CD8_TCELL_DN;KAECH_NAIVE_VS_DAY15_EFF_CD8_TCELL_UP;KAUFFMANN_DNA_REPAIR_GENES;KEGG_BASE_EXCISION_REPAIR;KIM_BIPOLAR_DISORDER_OLIGODENDROCYTE_DENSITY_CORR_UP;LEE_BMP2_TARGETS_DN;LEI_MYB_TARGETS;LOPEZ_MBD_TARGETS;LYASE_ACTIVITY;MACROMOLECULAR_COMPLEX;MENSSEN_MYC_TARGETS;MODULE_126;MODULE_15;MODULE_16;MODULE_17;MODULE_18;MODULE_198;MODULE_252;MODULE_3;MODULE_32;MODULE_61;MODULE_8;MODULE_98;MUELLER_PLURINET;NEMETH_INFLAMMATORY_RESPONSE_LPS_DN;NGUYEN_NOTCH1_TARGETS_DN;NON_MEMBRANE_BOUND_ORGANELLE;NUCLEASE_ACTIVITY;NUCLEOBASENUCLEOSIDENUCLEOTIDE_AND_NUCLEIC_ACID_METABOLIC_PROCESS;NUCLEUS;OXIDOREDUCTASE_ACTIVITY;PAL_PRMT5_TARGETS_UP;PERINUCLEAR_REGION_OF_CYTOPLASM;PHOSPHORIC_DIESTER_HYDROLASE_ACTIVITY;PHOSPHORIC_ESTER_HYDROLASE_ACTIVITY;PID_HIF2PATHWAY;PILON_KLF1_TARGETS_DN;PUJANA_ATM_PCC_NETWORK;PUJANA_BRCA1_PCC_NETWORK;REACTOME_BASE_EXCISION_REPAIR;REACTOME_BASE_FREE_SUGAR_PHOSPHATE_REMOVAL_VIA_THE_SINGLE_NUCLEOTIDE_REPLACEMENT_PATHWAY;REACTOME_DNA_REPAIR;REACTOME_RESOLUTION_OF_AP_SITES_VIA_THE_MULTIPLE_NUCLEOTIDE_PATCH_REPLACEMENT_PATHWAY;REACTOME_RESOLUTION_OF_AP_SITES_VIA_THE_SINGLE_NUCLEOTIDE_REPLACEMENT_PATHWAY;REGULATION_OF_BINDING;REGULATION_OF_DNA_BINDING;REGULATION_OF_MOLECULAR_FUNCTION;RESPONSE_TO_DNA_DAMAGE_STIMULUS;RESPONSE_TO_ENDOGENOUS_STIMULUS;RESPONSE_TO_STRESS;RHEIN_ALL_GLUCOCORTICOID_THERAPY_DN;RIBONUCLEASE_ACTIVITY;RIBONUCLEOPROTEIN_COMPLEX;RIBOSOME;RNA_BIOSYNTHETIC_PROCESS;RNA_METABOLIC_PROCESS;SANA_RESPONSE_TO_IFNG_DN;SANSOM_APC_TARGETS_UP;SMITH_TERT_TARGETS_DN;SWEET_LUNG_CANCER_KRAS_UP;TCANNTGAY_V$SREBP1_01;TRANSCRIPTION;TRANSCRIPTION_ACTIVATOR_ACTIVITY;TRANSCRIPTION_COACTIVATOR_ACTIVITY;TRANSCRIPTION_COFACTOR_ACTIVITY;TRANSCRIPTION_COREPRESSOR_ACTIVITY;TRANSCRIPTION_DNA_DEPENDENT;TRANSCRIPTION_FACTOR_BINDING;TRANSCRIPTION_FROM_RNA_POLYMERASE_II_PROMOTER;TRANSCRIPTION_REPRESSOR_ACTIVITY;V$ARNT_02;V$SREBP1_01;V$USF_01;V$USF_Q6_01;WAKASUGI_HAVE_ZNF143_BINDING_SITES;WELCSH_BRCA1_TARGETS_DN;WONG_EMBRYONIC_STEM_CELL_CORE;YAO_TEMPORAL_RESPONSE_TO_PROGESTERONE_CLUSTER_14	3D-structure;Acetylation;Activator;Cleavageonpairofbasicresidues;Completeproteome;Cytoplasm;Directproteinsequencing;Disulfidebond;DNA-binding;DNAdamage;DNArecombination;DNArepair;Endonuclease;Endoplasmicreticulum;Exonuclease;Hydrolase;Lyase;Magnesium;Metal-binding;Mitochondrion;Nuclease;Nucleus;Phosphoprotein;Polymorphism;Proteomicsidentification;Referenceproteome;Repressor;RNA-binding;S-nitrosylation;Transcription;Transcriptionregulation;Ublconjugation	RAD9-RAD1-HUS1-APE1 complex;VEGF transcriptional complex	18	18	4	67	67	21.4	35.554	0	198.3	384320000000	1617	29.2387	29.7076	29.3943	29.5333	29.3045	29.3263	29.8089	30.0995	29.7925	29.1123	29.4813	30.3457	29.9285	28.4793	29.2118	29.5712	29.3564	29.6151	0.00544818
	0.00304819	0.00131565	O43813;E9PHS0;F8WDS9;H7C2E3	O43813;E9PHS0	LanC-like protein 1	LANCL1	Color [Gray]	9	4					biological regulation;cell surface receptor linked signaling pathway;cellular process;cellular response to stimulus;G-protein coupled receptor protein signaling pathway;regulation of biological process;regulation of cellular process;response to stimulus;signal transduction	amine binding;amino acid binding;binding;carboxylic acid binding;catalytic activity;cation binding;glutathione binding;G-protein coupled receptor activity;ion binding;lipoprotein particle receptor binding;low-density lipoprotein particle receptor binding;metal ion binding;modified amino acid binding;molecular transducer activity;peptide binding;protein binding;protein domain specific binding;receptor activity;receptor binding;SH3 domain binding;signal transducer activity;signaling receptor activity;transition metal ion binding;transmembrane signaling receptor activity;zinc ion binding	cell part;cytoplasm;extracellular membrane-bounded organelle;extracellular organelle;extracellular region part;extracellular vesicular exosome;integral to membrane;integral to plasma membrane;intracellular membrane-bounded organelle;intracellular organelle;intracellular part;intrinsic to membrane;intrinsic to plasma membrane;membrane part;membrane-bounded organelle;membrane-bounded vesicle;nucleus;organelle;plasma membrane part;vesicle	biological regulation;cellular process;response to stimulus;signal transduction	cell part;cytoplasm;extracellular organelle;intracellular membrane-bounded organelle;intracellular organelle;nucleus;organelle;vesicle		LANC_like	ACEVEDO_LIVER_CANCER_UP;AKL_HTLV1_INFECTION_DN;BAELDE_DIABETIC_NEPHROPATHY_DN;BENPORATH_MYC_MAX_TARGETS;BLALOCK_ALZHEIMERS_DISEASE_DN;BMI1_DN.V1_DN;BOYAULT_LIVER_CANCER_SUBCLASS_G3_UP;BREDEMEYER_RAG_SIGNALING_NOT_VIA_ATM_DN;BUYTAERT_PHOTODYNAMIC_THERAPY_STRESS_DN;CELL_SURFACE_RECEPTOR_LINKED_SIGNAL_TRANSDUCTION_GO_0007166;CHICAS_RB1_TARGETS_SENESCENT;chr2q33;DANG_BOUND_BY_MYC;DIAZ_CHRONIC_MEYLOGENOUS_LEUKEMIA_UP;DOUGLAS_BMI1_TARGETS_DN;FIGUEROA_AML_METHYLATION_CLUSTER_4_UP;FIGUEROA_AML_METHYLATION_CLUSTER_6_UP;G_PROTEIN_COUPLED_RECEPTOR_ACTIVITY;G_PROTEIN_COUPLED_RECEPTOR_PROTEIN_SIGNALING_PATHWAY;GALE_APL_WITH_FLT3_MUTATED_UP;GATTGGY_V$NFY_Q6_01;GCM_CALM1;GCM_DLG1;GCM_IL6ST;GCM_MAP4K4;GCM_MAPK10;GCM_PTK2;GCM_PTPRD;GCM_RAN;GCM_SIRT2;GRAESSMANN_APOPTOSIS_BY_DOXORUBICIN_UP;GRAESSMANN_RESPONSE_TO_MC_AND_DOXORUBICIN_UP;GSE10325_CD4_TCELL_VS_MYELOID_UP;GSE11057_CD4_EFF_MEM_VS_PBMC_UP;GSE13485_DAY3_VS_DAY7_YF17D_VACCINE_PBMC_UP;GSE14000_UNSTIM_VS_4H_LPS_DC_UP;GSE14350_IL2RB_KO_VS_WT_TEFF_UP;GSE1448_CTRL_VS_ANTI_VBETA5_DP_THYMOCYTE_DN;GSE1460_CD4_THYMOCYTE_VS_NAIVE_CD4_TCELL_CORD_BLOOD_UP;GSE17721_CPG_VS_GARDIQUIMOD_24H_BMDM_UP;GSE17721_CTRL_VS_CPG_4H_BMDM_UP;GSE17721_CTRL_VS_CPG_6H_BMDM_UP;GSE17721_CTRL_VS_GARDIQUIMOD_12H_BMDM_UP;GSE17721_CTRL_VS_GARDIQUIMOD_8H_BMDM_UP;GSE17721_CTRL_VS_LPS_6H_BMDM_UP;GSE17721_CTRL_VS_PAM3CSK4_24H_BMDM_UP;GSE17721_LPS_VS_POLYIC_16H_BMDM_UP;GSE24142_ADULT_VS_FETAL_DN2_THYMOCYTE_UP;GSE24634_TREG_VS_TCONV_POST_DAY10_IL4_CONVERSION_UP;GSE26928_CENTR_MEMORY_VS_CXCR5_POS_CD4_TCELL_DN;GSE26928_NAIVE_VS_CENT_MEMORY_CD4_TCELL_UP;GSE27786_CD8_TCELL_VS_NKTCELL_UP;GSE27786_LIN_NEG_VS_BCELL_UP;GSE27786_NKCELL_VS_NKTCELL_DN;GSE29618_MONOCYTE_VS_MDC_DAY7_FLU_VACCINE_DN;GSE29618_PRE_VS_DAY7_POST_TIV_FLU_VACCINE_MDC_DN;GSE30962_PRIMARY_VS_SECONDARY_ACUTE_LCMV_INF_CD8_TCELL_DN;GSE32423_IL7_VS_IL7_IL4_NAIVE_CD8_TCELL_UP;GSE360_DC_VS_MAC_L_MAJOR_DN;GSE360_L_MAJOR_VS_B_MALAYI_LOW_DOSE_MAC_DN;GSE36392_EOSINOPHIL_VS_NEUTROPHIL_IL25_TREATED_LUNG_DN;GSE36392_MAC_VS_NEUTROPHIL_IL25_TREATED_LUNG_UP;GSE7460_CTRL_VS_TGFB_TREATED_ACT_CD8_TCELL_UP;INTEGRAL_TO_MEMBRANE;INTEGRAL_TO_PLASMA_MEMBRANE;INTRINSIC_TO_MEMBRANE;INTRINSIC_TO_PLASMA_MEMBRANE;KIM_ALL_DISORDERS_CALB1_CORR_UP;KIM_ALL_DISORDERS_OLIGODENDROCYTE_NUMBER_CORR_UP;KIM_BIPOLAR_DISORDER_OLIGODENDROCYTE_DENSITY_CORR_UP;MARTINEZ_RB1_AND_TP53_TARGETS_UP;MARTINEZ_RB1_TARGETS_DN;MARTINEZ_TP53_TARGETS_UP;MEMBRANE;MEMBRANE_PART;MISSIAGLIA_REGULATED_BY_METHYLATION_DN;MODULE_123;MODULE_146;MODULE_197;MODULE_207;MODULE_27;MODULE_289;MODULE_375;MODULE_389;MODULE_522;MODULE_64;MORF_CDC10;MORF_DDB1;MORF_EIF4E;MORF_GNB1;MORF_PRKAG1;MORF_PRKDC;MORF_RAD54L;MORF_RFC1;MORF_RPA2;NUYTTEN_EZH2_TARGETS_UP;NUYTTEN_NIPP1_TARGETS_UP;PENG_RAPAMYCIN_RESPONSE_UP;PETRETTO_HEART_MASS_QTL_CIS_DN;PLASMA_MEMBRANE;PLASMA_MEMBRANE_PART;RECEPTOR_ACTIVITY;RECEPTOR_BINDING;SCHLOSSER_SERUM_RESPONSE_DN;SHEN_SMARCA2_TARGETS_UP;SIGNAL_TRANSDUCTION;TBK1.DF_UP;TGCCAAR_V$NF1_Q6;TRANSMEMBRANE_RECEPTOR_ACTIVITY;V$NERF_Q2;VANASSE_BCL2_TARGETS_UP	3D-structure;Acetylation;Completeproteome;Cytoplasm;Directproteinsequencing;Membrane;Metal-binding;Nucleus;Proteomicsidentification;Referenceproteome;Zinc		20	20	20	74.9	74.9	74.9	45.283	0	178.43	337150000000	1385	30.3037	30.2383	30.1202	30.3438	30.1711	30.5819	29.961	29.5327	30.4158	30.1172	29.9933	29.4896	30.0556	30.1996	29.5652	29.8931	29.7877	30.0025	0.00531016
	0.00205499	-0.00401921	Q96CS2;K7ES67;Q96CS2-2	Q96CS2	HAUS augmin-like complex subunit 1	HAUS1	Color [Gray]	9	4					cell cycle phase;cell cycle process;cell division;cellular component assembly;cellular component assembly at cellular level;cellular component organization;cellular component organization at cellular level;cellular component organization or biogenesis;cellular component organization or biogenesis at cellular level;cellular process;centrosome organization;cytoskeleton organization;microtubule cytoskeleton organization;microtubule organizing center organization;microtubule-based process;mitosis;nuclear division;organelle assembly;organelle fission;organelle organization;spindle assembly;spindle organization		cell part;centrosome;cytoplasm;cytoplasmic part;cytoskeletal part;HAUS complex;intracellular non-membrane-bounded organelle;intracellular organelle;intracellular organelle part;intracellular part;macromolecular complex;microtubule;microtubule associated complex;microtubule organizing center;non-membrane-bounded organelle;organelle;organelle part;protein complex;spindle pole	cell division;cellular component assembly;cellular component organization;cellular process;cytoskeleton organization;microtubule organizing center organization;mitosis;nuclear division;organelle assembly;organelle fission;organelle organization	cell part;centrosome;cytoplasm;intracellular non-membrane-bounded organelle;intracellular organelle;macromolecular complex;microtubule organizing center;organelle;protein complex			AKT_UP_MTOR_DN.V1_DN;CHANG_CORE_SERUM_RESPONSE_UP;CHIANG_LIVER_CANCER_SUBCLASS_UNANNOTATED_DN;CHICAS_RB1_TARGETS_GROWING;CHICAS_RB1_TARGETS_SENESCENT;chr18q21;COLINA_TARGETS_OF_4EBP1_AND_4EBP2;DODD_NASOPHARYNGEAL_CARCINOMA_DN;GGGCGGR_V$SP1_Q6;GOBERT_OLIGODENDROCYTE_DIFFERENTIATION_UP;GRAESSMANN_APOPTOSIS_BY_DOXORUBICIN_DN;GSE10239_NAIVE_VS_KLRG1INT_EFF_CD8_TCELL_DN;GSE11864_CSF1_IFNG_VS_CSF1_IFNG_PAM3CYS_IN_MAC_UP;GSE13485_DAY1_VS_DAY7_YF17D_VACCINE_PBMC_DN;GSE14000_UNSTIM_VS_4H_LPS_DC_TRANSLATED_RNA_UP;GSE14769_20MIN_VS_360MIN_LPS_BMDM_UP;GSE14769_40MIN_VS_360MIN_LPS_BMDM_UP;GSE17721_LPS_VS_PAM3CSK4_24H_BMDM_DN;GSE17721_POLYIC_VS_GARDIQUIMOD_6H_BMDM_UP;GSE17721_POLYIC_VS_PAM3CSK4_16H_BMDM_DN;GSE29617_CTRL_VS_DAY3_TIV_FLU_VACCINE_PBMC_2008_DN;GSE30962_PRIMARY_VS_SECONDARY_CHRONIC_LCMV_INF_CD8_TCELL_UP;GSE39820_TGFBETA1_VS_TGFBETA3_IN_IL6_TREATED_CD4_TCELL_DN;GSE7460_CD8_TCELL_VS_TREG_ACT_DN;GSE7764_IL15_TREATED_VS_CTRL_NK_CELL_24H_UP;KINSEY_TARGETS_OF_EWSR1_FLII_FUSION_UP;MODULE_332;MOREAUX_B_LYMPHOCYTE_MATURATION_BY_TACI_DN;MOREAUX_MULTIPLE_MYELOMA_BY_TACI_DN;MUELLER_PLURINET;NUYTTEN_EZH2_TARGETS_DN;PILON_KLF1_TARGETS_UP;RODRIGUES_THYROID_CARCINOMA_POORLY_DIFFERENTIATED_UP;RRAGTTGT_UNKNOWN;SNACANNNYSYAGA_UNKNOWN;TGANTCA_V$AP1_C;TURASHVILI_BREAST_LOBULAR_CARCINOMA_VS_DUCTAL_NORMAL_DN;TURASHVILI_BREAST_LOBULAR_CARCINOMA_VS_LOBULAR_NORMAL_UP;VERNELL_RETINOBLASTOMA_PATHWAY_UP;WCAANNNYCAG_UNKNOWN;WHITEFORD_PEDIATRIC_CANCER_MARKERS;WONG_EMBRYONIC_STEM_CELL_CORE	Alternativesplicing;Cellcycle;Celldivision;Coiledcoil;Completeproteome;Cytoplasm;Cytoskeleton;Microtubule;Mitosis;Proteomicsidentification;Referenceproteome		9	9	5	41.7	41.7	28.1	31.863	0	23.793	162220000000	24	20.8155	20.8967	23.6085	20.2725	20.854	19.8859	21.1236	21.1603	20.9385	19.4932	25.2919	21.7808	20.8186	19.5919	20.7828	20.722	20.9179	20.5544	-0.00522789
	0.00186067	-0.00587675	Q15599-3	Q15599-3	Na(+)/H(+) exchange regulatory cofactor NHE-RF2	SLC9A3R2	Color [Gray]	9	4					biological regulation;cellular component assembly;cellular component organization;cellular component organization or biogenesis;macromolecular complex assembly;macromolecular complex subunit organization;negative regulation of biological process;negative regulation of cell communication;negative regulation of cellular process;negative regulation of phosphatidylinositol 3-kinase cascade;negative regulation of response to stimulus;negative regulation of signal transduction;negative regulation of signaling;protein complex assembly;protein complex subunit organization;regulation of biological process;regulation of cell communication;regulation of cellular process;regulation of phosphatidylinositol 3-kinase cascade;regulation of response to stimulus;regulation of signal transduction;regulation of signaling	beta-catenin binding;binding;enzyme binding;phosphatase binding;protein binding;protein C-terminus binding;receptor binding	adherens junction;anchoring junction;apical plasma membrane;cell junction;cell part;cell-substrate adherens junction;cell-substrate junction;cytoplasm;endomembrane system;extracellular membrane-bounded organelle;extracellular organelle;extracellular region part;extracellular vesicular exosome;focal adhesion;intracellular membrane-bounded organelle;intracellular organelle;intracellular part;membrane;membrane part;membrane-bounded organelle;membrane-bounded vesicle;nucleus;organelle;plasma membrane;plasma membrane part;vesicle	biological regulation;cellular component assembly;cellular component organization;macromolecular complex assembly;protein complex assembly	cell part;cytoplasm;endomembrane system;extracellular organelle;intracellular membrane-bounded organelle;intracellular organelle;membrane;nucleus;organelle;plasma membrane;vesicle	Aldosterone-regulated sodium reabsorption	EBP50_C-term;PDZ	AFFAR_YY1_TARGETS_UP;BENPORATH_MYC_TARGETS_WITH_EBOX;CELLULAR_COMPONENT_ASSEMBLY;chr16p13;CUI_TCF21_TARGETS_2_DN;DANG_BOUND_BY_MYC;ERB2_UP.V1_UP;FERNANDEZ_BOUND_BY_MYC;GAUSSMANN_MLL_AF4_FUSION_TARGETS_C_UP;GOBERT_OLIGODENDROCYTE_DIFFERENTIATION_DN;GRAESSMANN_APOPTOSIS_BY_DOXORUBICIN_UP;GRAESSMANN_RESPONSE_TO_MC_AND_DOXORUBICIN_UP;GROSS_HYPOXIA_VIA_ELK3_UP;GSE17721_12H_VS_24H_GARDIQUIMOD_BMDM_DN;GSE17721_CPG_VS_GARDIQUIMOD_12H_BMDM_UP;GSE17721_CTRL_VS_LPS_0.5H_BMDM_DN;GSE17721_CTRL_VS_POLYIC_0.5H_BMDM_DN;GSE17721_LPS_VS_CPG_16H_BMDM_DN;GSE17721_LPS_VS_POLYIC_0.5H_BMDM_DN;GSE17721_LPS_VS_POLYIC_8H_BMDM_DN;GSE17721_PAM3CSK4_VS_GADIQUIMOD_12H_BMDM_UP;GSE17721_POLYIC_VS_PAM3CSK4_0.5H_BMDM_UP;GSE18148_CBFB_KO_VS_WT_TREG_DN;GSE2197_IMMUNOSUPPRESSIVE_DNA__VS_UNTREATEDIN_DC_DN;GSE27786_CD4_TCELL_VS_MONO_MAC_DN;GSE29615_CTRL_VS_DAY7_LAIV_FLU_VACCINE_PBMC_DN;GSE29618_PRE_VS_DAY7_FLU_VACCINE_PDC_UP;GSE29618_PRE_VS_DAY7_POST_LAIV_FLU_VACCINE_PDC_UP;GSE360_HIGH_DOSE_B_MALAYI_VS_M_TUBERCULOSIS_DC_DN;GSE9037_CTRL_VS_LPS_4H_STIM_IRAK4_KO_BMDM_UP;HOSHIDA_LIVER_CANCER_SUBCLASS_S3;KEGG_ALDOSTERONE_REGULATED_SODIUM_REABSORPTION;MACROMOLECULAR_COMPLEX_ASSEMBLY;MARTINEZ_RB1_AND_TP53_TARGETS_DN;MARTINEZ_RB1_TARGETS_DN;MARTINEZ_TP53_TARGETS_DN;MCDOWELL_ACUTE_LUNG_INJURY_DN;MEISSNER_NPC_HCP_WITH_H3K4ME2;MEMBRANE;MIKKELSEN_MCV6_LCP_WITH_H3K4ME3;MODULE_111;MODULE_13;MODULE_157;MODULE_486;MORF_ARAF1;MORF_CASP2;MORF_CNTN1;MORF_MYST2;MORF_PDPK1;MORF_PTPN9;MULLIGHAN_MLL_SIGNATURE_1_DN;MULLIGHAN_MLL_SIGNATURE_2_DN;NIKOLSKY_BREAST_CANCER_16P13_AMPLICON;NUCLEUS;PID_LYSOPHOSPHOLIPID_PATHWAY;PID_PDGFRBPATHWAY;PLASMA_MEMBRANE;PRC1_BMI_UP.V1_UP;PRC2_EDD_UP.V1_UP;PROTEIN_C_TERMINUS_BINDING;PROTEIN_COMPLEX_ASSEMBLY;PROTEIN_METABOLIC_PROCESS;PURBEY_TARGETS_OF_CTBP1_AND_SATB1_UP;SNF5_DN.V1_DN;SWEET_KRAS_TARGETS_DN;YGCANTGCR_UNKNOWN	3D-structure;Alternativesplicing;Cellmembrane;Completeproteome;Membrane;Nucleus;Phosphoprotein;Referenceproteome;Repeat		14	1	1	65.5	4.4	4.4	24.717	0.0015185	2.477	6557500000	38	23.6537	23.3249	27.2465	25.0074	20.6226	19.8978	24.7169	20.1033	25.7856	23.9906	24.3493	23.313	24.3541	20.0101	24.487	26.4422	25.6858	24.4262	-0.00498118
	0.00195053	-0.00312	Q9P2A4;Q9P2A4-2;I3L3W4;I3L1X2	Q9P2A4;Q9P2A4-2	ABI gene family member 3	ABI3	Color [Gray]	9	4					biological regulation;cellular component movement;cellular process;regulation of biological process;regulation of cell migration;regulation of cell motility;regulation of cellular component movement;regulation of cellular process;regulation of localization;regulation of locomotion		cell part;cell projection;cytoplasm;intracellular;intracellular part;lamellipodium;membrane	biological regulation;cellular component movement;cellular process	cell part;cell projection;cytoplasm;intracellular;membrane		Abi_HHR;SH3_9	BENPORATH_MYC_MAX_TARGETS;BIOPOLYMER_METABOLIC_PROCESS;BIOPOLYMER_MODIFICATION;CCCNNGGGAR_V$OLF1_01;CELL_MIGRATION;CELL_PROJECTION;CELLULAR_MACROMOLECULE_METABOLIC_PROCESS;CELLULAR_PROTEIN_METABOLIC_PROCESS;CHEN_METABOLIC_SYNDROM_NETWORK;chr17q21;DANG_BOUND_BY_MYC;FIGUEROA_AML_METHYLATION_CLUSTER_4_DN;GATTGGY_V$NFY_Q6_01;GGGAGGRR_V$MAZ_Q6;GGGTGGRR_V$PAX4_03;GSE13306_TREG_VS_TCONV_LAMINA_PROPRIA_DN;GSE13493_DP_VS_CD8POS_THYMOCYTE_UP;GSE14308_TH2_VS_NAIVE_CD4_TCELL_DN;GSE18148_CBFB_KO_VS_WT_TREG_UP;GSE20366_EX_VIVO_VS_DEC205_CONVERSION_NAIVE_CD4_TCELL_UP;GSE20366_EX_VIVO_VS_HOMEOSTATIC_CONVERSION_NAIVE_CD4_TCELL_UP;GSE27786_CD4_TCELL_VS_NEUTROPHIL_UP;GSE30962_PRIMARY_VS_SECONDARY_CHRONIC_LCMV_INF_CD8_TCELL_DN;GSE36392_TYPE_2_MYELOID_VS_NEUTROPHIL_IL25_TREATED_LUNG_DN;GSE39820_CTRL_VS_TGFBETA1_IL6_CD4_TCELL_DN;GSE7460_CTRL_VS_TGFB_TREATED_ACT_TCONV_DN;GSE7460_TREG_VS_TCONV_ACT_WITH_TGFB_DN;GSE7460_WT_VS_FOXP3_HET_ACT_TCONV_DN;GSE9037_WT_VS_IRAK4_KO_BMDM_UP;GSE9988_ANTI_TREM1_AND_LPS_VS_VEHICLE_TREATED_MONOCYTES_DN;LAMELLIPODIUM;LEADING_EDGE;MARTENS_BOUND_BY_PML_RARA_FUSION;MIKKELSEN_ES_ICP_WITH_H3K4ME3;MODULE_136;MODULE_179;MODULE_255;MODULE_317;MODULE_37;MODULE_378;MODULE_459;MODULE_532;MODULE_69;NIKOLSKY_BREAST_CANCER_17Q21_Q25_AMPLICON;PEPTIDYL_AMINO_ACID_MODIFICATION;PEPTIDYL_TYROSINE_MODIFICATION;PEPTIDYL_TYROSINE_PHOSPHORYLATION;PHOSPHORYLATION;POST_TRANSLATIONAL_PROTEIN_MODIFICATION;PROTEIN_AMINO_ACID_PHOSPHORYLATION;PROTEIN_METABOLIC_PROCESS;PROTEIN_MODIFICATION_PROCESS;QI_PLASMACYTOMA_UP;REGULATION_OF_CELL_MIGRATION;RGAGGAARY_V$PU1_Q6;TGANTCA_V$AP1_C;TGGAAA_V$NFAT_Q4_01;V$AP1_01;V$AP1_Q4;V$AP1_Q6;V$AP1_Q6_01;V$AP1FJ_Q2;V$BACH1_01;V$BACH2_01;V$CACBINDINGPROTEIN_Q6;V$CEBP_01;V$CREL_01;V$ELF1_Q6;V$IRF7_01;V$NFAT_Q4_01;V$NFKAPPAB65_01;V$NFY_C;V$NFY_Q6_01;V$PAX4_03;V$PU1_Q6;V$STAT6_02	Alternativesplicing;Coiledcoil;Completeproteome;Cytoplasm;Phosphoprotein;Polymorphism;Proteomicsidentification;Referenceproteome;SH3domain		7	7	7	23.8	23.8	23.8	39.035	0.00011482	7.8134	3694700000	52	22.0655	21.4646	20.8351	20.6566	22.932	22.4666	22.8379	23.4852	22.807	20.8554	22.9972	20.5504	23.1747	22.5722	22.7152	23.5725	24.0897	23.8652	-0.00482291
	0.00197644	0.00265715	Q9NWT1	Q9NWT1	p21-activated protein kinase-interacting protein 1	PAK1IP1	Color [Gray]	9	4					anatomical structure development;biological regulation;cell proliferation;developmental process;negative regulation of biological process;negative regulation of cell communication;negative regulation of cellular process;negative regulation of response to stimulus;negative regulation of signal transduction;negative regulation of signaling;palate development;regulation of biological process;regulation of cell communication;regulation of cellular process;regulation of response to stimulus;regulation of signal transduction;regulation of signaling		cell part;intracellular non-membrane-bounded organelle;intracellular organelle;intracellular organelle part;intracellular part;membrane;non-membrane-bounded organelle;nuclear part;nucleolus;nucleoplasm;organelle;organelle part;plasma membrane	anatomical structure development;biological regulation;cell proliferation;developmental process	cell part;intracellular non-membrane-bounded organelle;intracellular organelle;membrane;nucleolus;nucleoplasm;organelle;plasma membrane		WD40	ACEVEDO_LIVER_TUMOR_VS_NORMAL_ADJACENT_TISSUE_UP;BENPORATH_CYCLING_GENES;BENPORATH_ES_1;BOYAULT_LIVER_CANCER_SUBCLASS_G3_UP;chr6p24;CTTTGT_V$LEF1_Q2;DCA_UP.V1_UP;ERB2_UP.V1_DN;GARY_CD5_TARGETS_DN;GRAESSMANN_APOPTOSIS_BY_DOXORUBICIN_UP;GSE11864_CSF1_IFNG_VS_CSF1_PAM3CYS_IN_MAC_DN;GSE11864_UNTREATED_VS_CSF1_PAM3CYS_IN_MAC_DN;GSE13306_RA_VS_UNTREATED_TCONV_DN;GSE14308_TH2_VS_TH1_DN;GSE17721_12H_VS_24H_CPG_BMDM_DN;GSE17721_4_VS_24H_CPG_BMDM_DN;GSE17721_CTRL_VS_LPS_1H_BMDM_DN;GSE17721_LPS_VS_PAM3CSK4_0.5H_BMDM_DN;GSE22886_IL2_VS_IL15_STIM_NKCELL_DN;GSE22886_NAIVE_BCELL_VS_MONOCYTE_DN;GSE22886_UNSTIM_VS_IL15_STIM_NKCELL_DN;GSE22886_UNSTIM_VS_IL2_STIM_NKCELL_DN;GSE27786_CD8_TCELL_VS_MONO_MAC_UP;GSE27786_CD8_TCELL_VS_NEUTROPHIL_UP;GSE27786_ERYTHROBLAST_VS_MONO_MAC_UP;GSE29618_PRE_VS_DAY7_FLU_VACCINE_BCELL_DN;GSE29618_PRE_VS_DAY7_POST_TIV_FLU_VACCINE_BCELL_DN;GSE3982_BCELL_VS_TH2_DN;GSE3982_CENT_MEMORY_CD4_TCELL_VS_TH1_DN;GSE3982_CENT_MEMORY_CD4_TCELL_VS_TH2_DN;GSE3982_NKCELL_VS_TH2_DN;GSE39820_TGFBETA1_IL6_VS_TGFBETA1_IL6_IL23A_TREATED_CD4_TCELL_UP;GSE9037_CTRL_VS_LPS_4H_STIM_IRAK4_KO_BMDM_DN;HELLER_HDAC_TARGETS_DN;JOHNSTONE_PARVB_TARGETS_2_DN;KRIGE_RESPONSE_TO_TOSEDOSTAT_24HR_DN;KRIGE_RESPONSE_TO_TOSEDOSTAT_6HR_DN;LINDGREN_BLADDER_CANCER_CLUSTER_3_UP;MANALO_HYPOXIA_DN;MODULE_166;MODULE_256;MODULE_453;MOREAUX_MULTIPLE_MYELOMA_BY_TACI_DN;MTOR_UP.N4.V1_UP;MULLIGHAN_NPM1_MUTATED_SIGNATURE_1_UP;MULLIGHAN_NPM1_MUTATED_SIGNATURE_2_UP;MULLIGHAN_NPM1_SIGNATURE_3_UP;NUYTTEN_NIPP1_TARGETS_DN;PETRETTO_LEFT_VENTRICLE_MASS_QTL_CIS_UP;QI_PLASMACYTOMA_UP;RGAANNTTC_V$HSF1_01;SMID_BREAST_CANCER_BASAL_UP;TAATTA_V$CHX10_01;TAAYNRNNTCC_UNKNOWN;TGGAAA_V$NFAT_Q4_01;V$CEBP_01;V$CEBPGAMMA_Q6;V$CIZ_01;V$DR1_Q3;V$ER_Q6_01;V$GR_01;V$GR_Q6;V$HAND1E47_01;V$HNF4_DR1_Q3;V$HSF1_01;V$HTF_01;V$IPF1_Q4;V$LFA1_Q6;V$NCX_01;V$NFAT_Q4_01;V$NFAT_Q6;V$NKX62_Q2;V$PAX8_B;V$POU3F2_02;V$PPAR_DR1_Q2;V$PU1_Q6;V$TEF_Q6;WGTTNNNNNAAA_UNKNOWN;WHITFIELD_CELL_CYCLE_M_G1;WTGAAAT_UNKNOWN;YCATTAA_UNKNOWN;ZHENG_FOXP3_TARGETS_IN_THYMUS_UP	Completeproteome;Nucleus;Phosphoprotein;Referenceproteome;Repeat;Signaltransductioninhibitor;WDrepeat		13	13	13	44.1	44.1	44.1	43.963	0	23.511	5511800000	52	20.4628	21.939	20.9006	20.627	20.3417	20.9154	22.1757	20.8431	20.3086	20.4639	22.0417	22.0301	19.109	22.7718	20.8601	20.2819	20.399	22.2462	0.00474758
	0.00175785	0.00554975	A6NM71;H7C4N7;C9J7Q8	A6NM71	PRA1 family protein	WDR45	Color [Gray]	9	4											PRA1;WD40	AGCACTT,MIR-93,MIR-302A,MIR-302B,MIR-302C,MIR-302D,MIR-372,MIR-373,MIR-520E,MIR-520A,MIR-526B,MIR-520B,MIR-520C,MIR-520D;BLALOCK_ALZHEIMERS_DISEASE_UP;BROWNE_HCMV_INFECTION_12HR_DN;chrxp11;DELPUECH_FOXO3_TARGETS_UP;GAZDA_DIAMOND_BLACKFAN_ANEMIA_ERYTHROID_DN;GRAESSMANN_APOPTOSIS_BY_DOXORUBICIN_UP;GSE12366_GC_BCELL_VS_PLASMA_CELL_DN;GSE12366_PLASMA_CELL_VS_MEMORY_BCELL_UP;GSE12366_PLASMA_CELL_VS_NAIVE_BCELL_UP;GSE12845_IGD_NEG_BLOOD_VS_PRE_GC_TONSIL_BCELL_UP;GSE13229_IMM_VS_MATURE_NKCELL_DN;GSE13493_CD4INTCD8POS_VS_CD8POS_THYMOCYTE_UP;GSE14308_TH1_VS_NAIVE_CD4_TCELL_UP;GSE14308_TH1_VS_NATURAL_TREG_UP;GSE14308_TH2_VS_TH1_DN;GSE1432_1H_VS_6H_IFNG_MICROGLIA_DN;GSE1460_DP_VS_CD4_THYMOCYTE_UP;GSE15324_ELF4_KO_VS_WT_ACTIVATED_CD8_TCELL_DN;GSE17721_0.5H_VS_12H_PAM3CSK4_BMDM_UP;GSE17721_0.5H_VS_12H_POLYIC_BMDM_UP;GSE17721_0.5H_VS_8H_GARDIQUIMOD_BMDM_UP;GSE17721_0.5H_VS_8H_POLYIC_BMDM_UP;GSE17721_CTRL_VS_CPG_8H_BMDM_UP;GSE17721_CTRL_VS_GARDIQUIMOD_4H_BMDM_UP;GSE17721_CTRL_VS_GARDIQUIMOD_8H_BMDM_UP;GSE17721_CTRL_VS_LPS_8H_BMDM_UP;GSE17721_CTRL_VS_PAM3CSK4_12H_BMDM_UP;GSE17721_CTRL_VS_POLYIC_12H_BMDM_UP;GSE17721_CTRL_VS_POLYIC_6H_BMDM_UP;GSE17721_CTRL_VS_POLYIC_8H_BMDM_UP;GSE17721_LPS_VS_POLYIC_6H_BMDM_DN;GSE17721_PAM3CSK4_VS_CPG_24H_BMDM_UP;GSE19825_CD24LOW_VS_IL2RA_HIGH_DAY3_EFF_CD8_TCELL_UP;GSE20715_WT_VS_TLR4_KO_24H_OZONE_LUNG_DN;GSE2197_IMMUNOSUPPRESSIVE_DNA__VS_UNTREATEDIN_DC_DN;GSE22886_DAY1_VS_DAY7_MONOCYTE_IN_CULTURE_UP;GSE22886_DC_VS_MONOCYTE_DN;GSE22886_IGG_IGA_MEMORY_BCELL_VS_BLOOD_PLASMA_CELL_DN;GSE22886_IGG_IGA_MEMORY_BCELL_VS_BM_PLASMA_CELL_DN;GSE22886_IGM_MEMORY_BCELL_VS_BLOOD_PLASMA_CELL_DN;GSE22886_NAIVE_CD8_TCELL_VS_NKCELL_DN;GSE22886_UNSTIM_VS_IL15_STIM_NKCELL_UP;GSE22886_UNSTIM_VS_IL2_STIM_NKCELL_UP;GSE24634_NAIVE_CD4_TCELL_VS_DAY3_IL4_CONV_TREG_UP;GSE27786_CD4_TCELL_VS_NKTCELL_UP;GSE27786_LSK_VS_CD4_TCELL_DN;GSE29618_PRE_VS_DAY7_POST_TIV_FLU_VACCINE_MDC_DN;GSE36392_EOSINOPHIL_VS_MAC_IL25_TREATED_LUNG_DN;GSE3982_BASOPHIL_VS_EFF_MEMORY_CD4_TCELL_UP;GSE3982_DC_VS_NEUTROPHIL_LPS_STIM_DN;GSE6269_FLU_VS_STREP_AUREUS_INF_PBMC_DN;GSE6269_STREP_AUREUS_VS_STREP_PNEUMO_INF_PBMC_UP;GSE7460_CD8_TCELL_VS_TREG_ACT_UP;GSE7852_TREG_VS_TCONV_LN_UP;GSE9006_HEALTHY_VS_TYPE_2_DIABETES_PBMC_AT_DX_UP;HENDRICKS_SMARCA4_TARGETS_DN;JAZAG_TGFB1_SIGNALING_VIA_SMAD4_UP;JOHNSTONE_PARVB_TARGETS_3_UP;KOBAYASHI_EGFR_SIGNALING_24HR_UP;KOHOUTEK_CCNT1_TARGETS;KRIGE_RESPONSE_TO_TOSEDOSTAT_24HR_UP;KRIGE_RESPONSE_TO_TOSEDOSTAT_6HR_DN;KRIGE_RESPONSE_TO_TOSEDOSTAT_6HR_UP;LEE_BMP2_TARGETS_UP;LI_DCP2_BOUND_MRNA;LOPEZ_MBD_TARGETS;LU_EZH2_TARGETS_UP;MARSON_BOUND_BY_FOXP3_STIMULATED;MARSON_BOUND_BY_FOXP3_UNSTIMULATED;MARTINEZ_RB1_AND_TP53_TARGETS_UP;MARTINEZ_RB1_TARGETS_UP;MARTINEZ_TP53_TARGETS_UP;MTOR_UP.N4.V1_DN;MULLIGAN_NTF3_SIGNALING_VIA_INSR_AND_IGF1R_DN;REN_ALVEOLAR_RHABDOMYOSARCOMA_DN;STARK_PREFRONTAL_CORTEX_22Q11_DELETION_DN;STEIN_ESRRA_TARGETS;STEIN_ESRRA_TARGETS_UP;TIEN_INTESTINE_PROBIOTICS_24HR_DN;UDAYAKUMAR_MED1_TARGETS_DN;WAKABAYASHI_ADIPOGENESIS_PPARG_RXRA_BOUND_8D;WANG_CLIM2_TARGETS_DN;YAO_TEMPORAL_RESPONSE_TO_PROGESTERONE_CLUSTER_0;ZHANG_TLX_TARGETS_60HR_UP;ZHENG_BOUND_BY_FOXP3;ZWANG_TRANSIENTLY_UP_BY_1ST_EGF_PULSE_ONLY	Completeproteome;Referenceproteome		7	3	0	20.9	8.9	0	31.518	0.00051319	4.0476	15655000000	56	25.8003	25.0066	20.9966	22.5029	22.8623	21.7819	23.8073	25.143	23.9977	25.409	25.2894	20.9451	26.5269	20.6892	21.1093	27.4582	21.009	25.7691	0.00470628
	0.00190224	-0.00286399	P10412	P10412	Histone H1.4	HIST1H1E	Color [Gray]	9	4					cellular component assembly;cellular component assembly at cellular level;cellular component organization;cellular component organization at cellular level;cellular component organization or biogenesis;cellular component organization or biogenesis at cellular level;cellular macromolecular complex assembly;cellular macromolecular complex subunit organization;cellular process;chromatin assembly;chromatin assembly or disassembly;chromatin organization;chromosome organization;macromolecular complex assembly;macromolecular complex subunit organization;nucleosome assembly;nucleosome organization;nucleosome positioning;organelle organization;protein-DNA complex assembly;protein-DNA complex subunit organization	binding;chromatin binding;chromatin DNA binding;DNA binding;nucleic acid binding;structure-specific DNA binding	cell part;chromatin;chromosomal part;extracellular membrane-bounded organelle;extracellular organelle;extracellular region part;extracellular vesicular exosome;heterochromatin;intracellular membrane-bounded organelle;intracellular organelle;intracellular organelle part;intracellular part;macromolecular complex;membrane-bounded organelle;membrane-bounded vesicle;nuclear chromatin;nuclear chromosome part;nuclear heterochromatin;nuclear part;nucleosome;nucleus;organelle;organelle part;protein-DNA complex;vesicle	cellular component assembly;cellular component organization;cellular macromolecular complex assembly;cellular process;chromatin organization;chromosome organization;macromolecular complex assembly;organelle organization	cell part;extracellular organelle;intracellular membrane-bounded organelle;intracellular organelle;macromolecular complex;nucleosome;nucleus;organelle;vesicle		Linker_histone	BILANGES_SERUM_SENSITIVE_VIA_TSC2;BILD_HRAS_ONCOGENIC_SIGNATURE;chr6p22;DURCHDEWALD_SKIN_CARCINOGENESIS_UP;DUTERTRE_ESTRADIOL_RESPONSE_24HR_UP;GGGYGTGNY_UNKNOWN;GRADE_COLON_CANCER_UP;GRAESSMANN_APOPTOSIS_BY_DOXORUBICIN_DN;GSE13484_3H_UNSTIM_VS_YF17D_VACCINE_STIM_PBMC_UP;GSE15324_ELF4_KO_VS_WT_ACTIVATED_CD8_TCELL_DN;GSE15930_STIM_VS_STIM_AND_IFNAB_24H_CD8_T_CELL_UP;GSE15930_STIM_VS_STIM_AND_IFNAB_72H_CD8_T_CELL_UP;GSE15930_STIM_VS_STIM_AND_IL-12_24H_CD8_T_CELL_UP;GSE15930_STIM_VS_STIM_AND_IL-12_72H_CD8_T_CELL_DN;GSE15930_STIM_VS_STIM_AND_TRICHOSTATINA_24H_CD8_T_CELL_UP;GSE15930_STIM_VS_STIM_AND_TRICHOSTATINA_72H_CD8_T_CELL_DN;GSE17721_CTRL_VS_CPG_2H_BMDM_DN;GSE17721_LPS_VS_CPG_8H_BMDM_UP;GSE17721_POLYIC_VS_CPG_0.5H_BMDM_UP;GSE20366_EX_VIVO_VS_DEC205_CONVERSION_UP;GSE20366_EX_VIVO_VS_HOMEOSTATIC_CONVERSION_NAIVE_CD4_TCELL_UP;GSE22886_IL2_VS_IL15_STIM_NKCELL_DN;GSE29618_LAIV_VS_TIV_FLU_VACCINE_DAY7_BCELL_DN;GSE29618_MONOCYTE_VS_MDC_DAY7_FLU_VACCINE_DN;GSE30083_SP1_VS_SP3_THYMOCYTE_DN;GSE32423_IL7_VS_IL7_IL4_NAIVE_CD8_TCELL_UP;GSE34205_RSV_VS_FLU_INF_INFANT_PBMC_DN;GSE360_CTRL_VS_B_MALAYI_HIGH_DOSE_DC_UP;GSE360_L_MAJOR_VS_T_GONDII_DC_DN;GSE3982_EOSINOPHIL_VS_TH2_UP;GSE9650_EFFECTOR_VS_EXHAUSTED_CD8_TCELL_DN;GSE9650_EXHAUSTED_VS_MEMORY_CD8_TCELL_UP;GSE9650_GP33_VS_GP276_LCMV_SPECIFIC_EXHAUSTED_CD8_TCELL_UP;GSE9650_NAIVE_VS_EXHAUSTED_CD8_TCELL_DN;HADDAD_B_LYMPHOCYTE_PROGENITOR;HOFMANN_CELL_LYMPHOMA_DN;HOXA9_DN.V1_DN;IL21_UP.V1_UP;JNK_DN.V1_UP;KRCTCNNNNMANAGC_UNKNOWN;MARSON_BOUND_BY_FOXP3_UNSTIMULATED;MATSUDA_NATURAL_KILLER_DIFFERENTIATION;NUYTTEN_NIPP1_TARGETS_UP;P53_DN.V2_DN;PEDRIOLI_MIR31_TARGETS_DN;PID_HDAC_CLASSIII_PATHWAY;PILON_KLF1_TARGETS_UP;PUJANA_ATM_PCC_NETWORK;REACTOME_APOPTOSIS;REACTOME_APOPTOSIS_INDUCED_DNA_FRAGMENTATION;REACTOME_APOPTOTIC_EXECUTION_PHASE;SCHAEFFER_PROSTATE_DEVELOPMENT_6HR_DN;TATAAA_V$TATA_01;TBK1.DF_DN;TGTTTGY_V$HNF3_Q6;TTTNNANAGCYR_UNKNOWN;V$AMEF2_Q6;V$CHOP_01;V$GFI1_01;WANG_RESPONSE_TO_GSK3_INHIBITOR_SB216763_DN;YAATNANRNNNCAG_UNKNOWN;ZWANG_TRANSIENTLY_UP_BY_1ST_EGF_PULSE_ONLY	3D-structure;Acetylation;Chromosome;Citrullination;Completeproteome;Directproteinsequencing;DNA-binding;Methylation;Nucleus;Phosphoprotein;Polymorphism;Referenceproteome		16	6	6	44.3	17.4	17.4	21.865	0.00013153	13.856	50939000000	163	27.2909	27.1145	27.5766	26.1293	26.0187	27.4924	24.1613	25.8004	27.2418	26.0476	26.3626	26.3881	27.3257	28.0752	24.6889	27.4715	25.8319	27.5589	-0.00465879
	0.00195186	-0.00135316	Q8IVS2;Q8IVS2-2	Q8IVS2	Malonyl-CoA-acyl carrier protein transacylase, mitochondrial	MCAT	Color [Gray]	9	4					biosynthetic process;carboxylic acid biosynthetic process;carboxylic acid metabolic process;cellular biosynthetic process;cellular ketone metabolic process;cellular lipid metabolic process;cellular metabolic process;cellular process;fatty acid biosynthetic process;fatty acid metabolic process;lipid biosynthetic process;lipid metabolic process;metabolic process;monocarboxylic acid metabolic process;organic acid biosynthetic process;organic acid metabolic process;oxoacid metabolic process;primary metabolic process;small molecule biosynthetic process;small molecule metabolic process	[acyl-carrier-protein] S-malonyltransferase activity;catalytic activity;fatty acid synthase activity;malonyltransferase activity;S-acyltransferase activity;S-malonyltransferase activity;transferase activity;transferase activity, transferring acyl groups;transferase activity, transferring acyl groups other than amino-acyl groups	cell part;cytoplasmic part;intracellular membrane-bounded organelle;intracellular organelle;intracellular part;membrane-bounded organelle;mitochondrion;organelle	biosynthetic process;cellular ketone metabolic process;cellular lipid metabolic process;cellular metabolic process;cellular process;lipid metabolic process;metabolic process;organic acid metabolic process;primary metabolic process;small molecule metabolic process	cell part;intracellular membrane-bounded organelle;intracellular organelle;mitochondrion;organelle	Fatty acid biosynthesis	Acyl_transf_1	BIOSYNTHETIC_PROCESS;BUYTAERT_PHOTODYNAMIC_THERAPY_STRESS_DN;CARBOXYLIC_ACID_METABOLIC_PROCESS;CELLULAR_BIOSYNTHETIC_PROCESS;CELLULAR_LIPID_METABOLIC_PROCESS;chr22q13;CYTOPLASM;CYTOPLASMIC_PART;FATTY_ACID_BIOSYNTHETIC_PROCESS;FATTY_ACID_METABOLIC_PROCESS;GAGCCAG,MIR-149;GSE14000_UNSTIM_VS_4H_LPS_DC_TRANSLATED_RNA_UP;GSE14000_UNSTIM_VS_4H_LPS_DC_UP;GSE17721_POLYIC_VS_PAM3CSK4_8H_BMDM_DN;GSE17974_0H_VS_12H_IN_VITRO_ACT_CD4_TCELL_DN;GSE17974_2.5H_VS_72H_IL4_AND_ANTI_IL12_ACT_CD4_TCELL_UP;GSE17974_CTRL_VS_ACT_IL4_AND_ANTI_IL12_12H_CD4_TCELL_DN;GSE22886_CD8_TCELL_VS_BCELL_NAIVE_UP;GSE22886_NAIVE_BCELL_VS_BLOOD_PLASMA_CELL_DN;GSE22886_NAIVE_CD4_TCELL_VS_48H_ACT_TH1_DN;GSE22886_NAIVE_CD8_TCELL_VS_NKCELL_UP;GSE24634_NAIVE_CD4_TCELL_VS_DAY3_IL4_CONV_TREG_DN;GSE24634_NAIVE_CD4_TCELL_VS_DAY5_IL4_CONV_TREG_DN;GSE24634_TEFF_VS_TCONV_DAY3_IN_CULTURE_UP;GSE24634_TEFF_VS_TCONV_DAY5_IN_CULTURE_UP;GSE24634_TREG_VS_TCONV_POST_DAY3_IL4_CONVERSION_UP;GSE27786_LIN_NEG_VS_MONO_MAC_UP;GSE29618_PRE_VS_DAY7_POST_TIV_FLU_VACCINE_MONOCYTE_DN;GSE360_CTRL_VS_B_MALAYI_LOW_DOSE_DC_DN;GSE360_CTRL_VS_T_GONDII_DC_UP;GSE360_L_MAJOR_VS_M_TUBERCULOSIS_MAC_DN;GSE360_L_MAJOR_VS_T_GONDII_DC_UP;GSE360_T_GONDII_VS_B_MALAYI_LOW_DOSE_DC_DN;GSE36392_MAC_VS_NEUTROPHIL_IL25_TREATED_LUNG_UP;GSE36392_TYPE_2_MYELOID_VS_MAC_IL25_TREATED_LUNG_DN;HAN_SATB1_TARGETS_DN;JNK_DN.V1_DN;KRIGE_RESPONSE_TO_TOSEDOSTAT_24HR_DN;KRIGE_RESPONSE_TO_TOSEDOSTAT_6HR_DN;LIPID_BIOSYNTHETIC_PROCESS;LIPID_METABOLIC_PROCESS;MITOCHONDRION;MONOCARBOXYLIC_ACID_METABOLIC_PROCESS;MOOTHA_MITOCHONDRIA;ORGANIC_ACID_METABOLIC_PROCESS;TBK1.DF_UP;TRANSFERASE_ACTIVITY_TRANSFERRING_ACYL_GROUPS;TRANSFERASE_ACTIVITY_TRANSFERRING_GROUPS_OTHER_THAN_AMINO_ACYL_GROUPS;VANHARANTA_UTERINE_FIBROID_WITH_7Q_DELETION_DN;WANG_RESPONSE_TO_GSK3_INHIBITOR_SB216763_DN;WONG_MITOCHONDRIA_GENE_MODULE	3D-structure;Alternativesplicing;Completeproteome;Fattyacidbiosynthesis;Fattyacidmetabolism;Lipidbiosynthesis;Lipidmetabolism;Mitochondrion;Polymorphism;Referenceproteome;Transferase;Transitpeptide		16	16	16	51.8	51.8	51.8	42.961	0	62.589	26605000000	316	26.6906	26.8937	27.3778	26.3538	27.1427	27.2682	27.3357	26.7991	26.8468	26.655	28.0956	27.5028	27.044	26.4607	27.0211	26.9033	26.64	25.9202	-0.00401486
	0.00148081	0.00356462	Q9UBS0;E9PQF6;G3V2F1;Q9UBS0-2	Q9UBS0	Ribosomal protein S6 kinase beta-2	RPS6KB2	Color [Gray]	9	4					biological regulation;biosynthetic process;cell surface receptor linked signaling pathway;cellular biosynthetic process;cellular macromolecule biosynthetic process;cellular macromolecule metabolic process;cellular metabolic process;cellular process;cellular protein metabolic process;cellular response to chemical stimulus;cellular response to fibroblast growth factor stimulus;cellular response to growth factor stimulus;cellular response to organic substance;cellular response to stimulus;defense response;enzyme linked receptor protein signaling pathway;epidermal growth factor receptor signaling pathway;fibroblast growth factor receptor signaling pathway;immune response;immune system process;innate immune response;inositol lipid-mediated signaling;intracellular protein kinase cascade;intracellular signal transduction;macromolecule biosynthetic process;macromolecule metabolic process;macromolecule modification;metabolic process;nerve growth factor receptor signaling pathway;phosphate-containing compound metabolic process;phosphatidylinositol-mediated signaling;phosphorus metabolic process;phosphorylation;positive regulation of biological process;positive regulation of biosynthetic process;positive regulation of cellular biosynthetic process;positive regulation of cellular metabolic process;positive regulation of cellular process;positive regulation of cellular protein metabolic process;positive regulation of macromolecule biosynthetic process;positive regulation of macromolecule metabolic process;positive regulation of metabolic process;positive regulation of protein metabolic process;positive regulation of translation;positive regulation of translational initiation;posttranscriptional regulation of gene expression;primary metabolic process;protein kinase B signaling cascade;protein metabolic process;protein modification process;protein phosphorylation;regulation of biological process;regulation of biosynthetic process;regulation of cellular biosynthetic process;regulation of cellular macromolecule biosynthetic process;regulation of cellular metabolic process;regulation of cellular process;regulation of cellular protein metabolic process;regulation of gene expression;regulation of macromolecule biosynthetic process;regulation of macromolecule metabolic process;regulation of metabolic process;regulation of primary metabolic process;regulation of protein metabolic process;regulation of translation;regulation of translational initiation;response to chemical stimulus;response to endogenous stimulus;response to fibroblast growth factor stimulus;response to growth factor stimulus;response to organic substance;response to stimulus;response to stress;signal transduction;translation;transmembrane receptor protein tyrosine kinase signaling pathway	adenyl nucleotide binding;adenyl ribonucleotide binding;ATP binding;binding;catalytic activity;kinase activity;nucleotide binding;peptide binding;phosphotransferase activity, alcohol group as acceptor;protein kinase activity;protein serine/threonine kinase activity;purine nucleotide binding;purine ribonucleoside triphosphate binding;purine ribonucleotide binding;ribonucleotide binding;ribosomal protein S6 kinase activity;transferase activity;transferase activity, transferring phosphorus-containing groups	cell part;cytoplasm;intracellular membrane-bounded organelle;intracellular organelle;intracellular organelle part;intracellular part;membrane-bounded organelle;nuclear part;nucleoplasm;nucleus;organelle;organelle part	biological regulation;biosynthetic process;cellular metabolic process;cellular process;immune system process;macromolecule metabolic process;macromolecule modification;metabolic process;phosphorus metabolic process;primary metabolic process;protein metabolic process;protein modification process;protein phosphorylation;regulation of translation;response to chemical stimulus;response to endogenous stimulus;response to stimulus;response to stress;signal transduction;translation	cell part;cytoplasm;intracellular membrane-bounded organelle;intracellular organelle;nucleoplasm;nucleus;organelle	Acute myeloid leukemia;ErbB signaling pathway;Fc gamma R-mediated phagocytosis;Insulin signaling pathway;mTOR signaling pathway;TGF-beta signaling pathway	Pkinase;Pkinase_C	ACTAYRNNNCCCR_UNKNOWN;AGTTCTC,MIR-146A,MIR-146B;AKT_UP.V1_DN;AKT_UP_MTOR_DN.V1_DN;AMIT_EGF_RESPONSE_240_HELA;BIOCARTA_MAPK_PATHWAY;BIOSYNTHETIC_PROCESS;BUYTAERT_PHOTODYNAMIC_THERAPY_STRESS_DN;CELLULAR_BIOSYNTHETIC_PROCESS;CELLULAR_MACROMOLECULE_METABOLIC_PROCESS;CELLULAR_PROTEIN_METABOLIC_PROCESS;chr11q13;DACOSTA_UV_RESPONSE_VIA_ERCC3_COMMON_UP;DACOSTA_UV_RESPONSE_VIA_ERCC3_UP;ESC_J1_UP_EARLY.V1_DN;GAGCCAG,MIR-149;GGCACAT,MIR-455;GGCAGAC,MIR-346;GGGTGGRR_V$PAX4_03;GSE11864_CSF1_VS_CSF1_PAM3CYS_IN_MAC_UP;GSE11924_TH1_VS_TH17_CD4_TCELL_DN;GSE12845_IGD_NEG_BLOOD_VS_DARKZONE_GC_TONSIL_BCELL_UP;GSE12845_IGD_NEG_BLOOD_VS_PRE_GC_TONSIL_BCELL_UP;GSE12845_IGD_POS_BLOOD_VS_PRE_GC_TONSIL_BCELL_UP;GSE12845_NAIVE_VS_PRE_GC_TONSIL_BCELL_UP;GSE13493_CD4INTCD8POS_VS_CD8POS_THYMOCYTE_UP;GSE13493_DP_VS_CD8POS_THYMOCYTE_UP;GSE1432_CTRL_VS_IFNG_1H_MICROGLIA_UP;GSE1460_NAIVE_CD4_TCELL_CORD_BLOOD_VS_THYMIC_STROMAL_CELL_UP;GSE15659_CD45RA_NEG_CD4_TCELL_VS_ACTIVATED_TREG_DN;GSE15659_NAIVE_CD4_TCELL_VS_NONSUPPRESSIVE_TCELL_DN;GSE15659_RESTING_TREG_VS_NONSUPPRESSIVE_TCELL_DN;GSE15930_NAIVE_VS_48H_IN_VITRO_STIM_IFNAB_CD8_TCELL_UP;GSE17721_0.5H_VS_12H_POLYIC_BMDM_DN;GSE17721_CTRL_VS_CPG_8H_BMDM_UP;GSE17721_CTRL_VS_GARDIQUIMOD_8H_BMDM_UP;GSE17721_CTRL_VS_LPS_1H_BMDM_UP;GSE17721_CTRL_VS_LPS_4H_BMDM_UP;GSE17721_CTRL_VS_POLYIC_12H_BMDM_UP;GSE17974_IL4_AND_ANTI_IL12_VS_UNTREATED_4H_ACT_CD4_TCELL_UP;GSE20715_0H_VS_6H_OZONE_TLR4_KO_LUNG_UP;GSE20715_WT_VS_TLR4_KO_6H_OZONE_LUNG_UP;GSE22886_CD4_TCELL_VS_BCELL_NAIVE_UP;GSE22886_NAIVE_BCELL_VS_BLOOD_PLASMA_CELL_DN;GSE22886_NAIVE_BCELL_VS_BM_PLASMA_CELL_DN;GSE24142_EARLY_THYMIC_PROGENITOR_VS_DN2_THYMOCYTE_ADULT_DN;GSE27786_LSK_VS_BCELL_DN;GSE360_CTRL_VS_M_TUBERCULOSIS_MAC_UP;GSE360_HIGH_DOSE_B_MALAYI_VS_M_TUBERCULOSIS_MAC_UP;GSE360_LOW_DOSE_B_MALAYI_VS_M_TUBERCULOSIS_MAC_UP;GSE37416_CTRL_VS_6H_F_TULARENSIS_LVS_NEUTROPHIL_UP;GSE3982_BASOPHIL_VS_TH1_DN;GSE3982_MAC_VS_BASOPHIL_UP;GSE3982_NEUTROPHIL_VS_BASOPHIL_UP;GSE6269_HEALTHY_VS_E_COLI_INF_PBMC_UP;GTGCCAA,MIR-96;KEGG_ACUTE_MYELOID_LEUKEMIA;KEGG_ERBB_SIGNALING_PATHWAY;KEGG_FC_GAMMA_R_MEDIATED_PHAGOCYTOSIS;KEGG_INSULIN_SIGNALING_PATHWAY;KEGG_MTOR_SIGNALING_PATHWAY;KEGG_TGF_BETA_SIGNALING_PATHWAY;KINASE_ACTIVITY;KUMAR_TARGETS_OF_MLL_AF9_FUSION;LIU_SOX4_TARGETS_DN;LOPEZ_MBD_TARGETS;LU_EZH2_TARGETS_UP;MACROMOLECULE_BIOSYNTHETIC_PROCESS;MARTENS_TRETINOIN_RESPONSE_DN;MODULE_13;MORF_ATRX;MORF_BCL2;MORF_CDC2L5;MORF_DDX11;MORF_ESR1;MORF_FANCG;MORF_FDXR;MORF_IKBKG;MORF_JAG1;MORF_LTK;MORF_MT4;MORF_MYC;MORF_PAX7;MORF_PML;MORF_PPP5C;MORF_PRKACA;MORF_RAGE;MORF_RBBP8;MORF_STK17A;MORF_TNFRSF25;NIKOLSKY_BREAST_CANCER_11Q12_Q14_AMPLICON;PHOSPHOTRANSFERASE_ACTIVITY_ALCOHOL_GROUP_AS_ACCEPTOR;PROTEIN_KINASE_ACTIVITY;PROTEIN_METABOLIC_PROCESS;PROTEIN_SERINE_THREONINE_KINASE_ACTIVITY;PUJANA_BRCA1_PCC_NETWORK;REACTOME_ADAPTIVE_IMMUNE_SYSTEM;REACTOME_DOWNSTREAM_SIGNAL_TRANSDUCTION;REACTOME_DOWNSTREAM_SIGNALING_EVENTS_OF_B_CELL_RECEPTOR_BCR;REACTOME_DOWNSTREAM_SIGNALING_OF_ACTIVATED_FGFR;REACTOME_GAB1_SIGNALOSOME;REACTOME_IMMUNE_SYSTEM;REACTOME_NGF_SIGNALLING_VIA_TRKA_FROM_THE_PLASMA_MEMBRANE;REACTOME_PI_3K_CASCADE;REACTOME_PI3K_AKT_ACTIVATION;REACTOME_PI3K_EVENTS_IN_ERBB2_SIGNALING;REACTOME_PI3K_EVENTS_IN_ERBB4_SIGNALING;REACTOME_PIP3_ACTIVATES_AKT_SIGNALING;REACTOME_SIGNALING_BY_EGFR_IN_CANCER;REACTOME_SIGNALING_BY_ERBB2;REACTOME_SIGNALING_BY_ERBB4;REACTOME_SIGNALING_BY_FGFR;REACTOME_SIGNALING_BY_FGFR_IN_DISEASE;REACTOME_SIGNALING_BY_PDGF;REACTOME_SIGNALING_BY_SCF_KIT;REACTOME_SIGNALING_BY_THE_B_CELL_RECEPTOR_BCR;REACTOME_SIGNALLING_BY_NGF;RICKMAN_TUMOR_DIFFERENTIATED_WELL_VS_MODERATELY_DN;SIGNAL_TRANSDUCTION;TRANSFERASE_ACTIVITY_TRANSFERRING_PHOSPHORUS_CONTAINING_GROUPS;TRANSLATION;YCATTAA_UNKNOWN;YTCCCRNNAGGY_UNKNOWN	Alternativesplicing;ATP-binding;Completeproteome;Cytoplasm;Kinase;Nucleotide-binding;Nucleus;Phosphoprotein;Polymorphism;Proteomicsidentification;Referenceproteome;Serine/threonine-proteinkinase;Transferase		7	6	6	21.2	19.5	19.5	53.455	0.00013077	13.552	2535000000	41	22.4022	20.7954	22.7475	20.701	21.0223	19.7284	19.7483	21.0745	21.0867	22.8254	22.3912	24.98	25.6713	21.0798	24.1667	23.3903	22.6877	21.014	0.00386362
	0.00153131	-0.00171153	P27986;P27986-4;P27986-3;P27986-2;P27986-5;H0YBC2;E5RJY0;E5RGI8;H0YB27	P27986;P27986-4;P27986-3;P27986-2;P27986-5	Phosphatidylinositol 3-kinase regulatory subunit alpha	PIK3R1	Color [Gray]	9	4					activation of immune response;antigen receptor-mediated signaling pathway;B cell activation;B cell differentiation;biological regulation;biosynthetic process;blood coagulation;carbohydrate homeostasis;cell activation;cell differentiation;cell migration;cell motility;cell surface receptor linked signaling pathway;cellular biosynthetic process;cellular chemical homeostasis;cellular component movement;cellular developmental process;cellular glucose homeostasis;cellular homeostasis;cellular lipid metabolic process;cellular macromolecule metabolic process;cellular metabolic process;cellular process;cellular protein metabolic process;cellular response to abiotic stimulus;cellular response to chemical stimulus;cellular response to endogenous stimulus;cellular response to fibroblast growth factor stimulus;cellular response to growth factor stimulus;cellular response to growth hormone stimulus;cellular response to hormone stimulus;cellular response to insulin stimulus;cellular response to light stimulus;cellular response to organic substance;cellular response to peptide hormone stimulus;cellular response to radiation;cellular response to stimulus;cellular response to stress;cellular response to UV;cellular response to vascular endothelial growth factor stimulus;chemical homeostasis;coagulation;defense response;developmental process;DNA damage response, signal transduction resulting in induction of apoptosis;enzyme linked receptor protein signaling pathway;epidermal growth factor receptor signaling pathway;establishment of localization;establishment of localization in cell;establishment of protein localization;fibroblast growth factor receptor signaling pathway;glucose homeostasis;glycerolipid biosynthetic process;glycerolipid metabolic process;glycerophospholipid biosynthetic process;glycerophospholipid metabolic process;growth hormone receptor signaling pathway;hemostasis;homeostatic process;immune response;immune response-activating cell surface receptor signaling pathway;immune response-activating signal transduction;immune response-regulating cell surface receptor signaling pathway;immune response-regulating signaling pathway;immune system process;induction of apoptosis;induction of apoptosis by extracellular signals;induction of apoptosis by intracellular signals;induction of apoptosis via death domain receptors;induction of programmed cell death;innate immune response;inositol lipid-mediated signaling;insulin receptor signaling pathway;insulin-like growth factor receptor signaling pathway;intracellular protein transport;intracellular signal transduction;intracellular transport;leukocyte activation;leukocyte differentiation;leukocyte migration;lipid biosynthetic process;lipid metabolic process;lipid modification;lipid phosphorylation;locomotion;lymphocyte activation;lymphocyte costimulation;lymphocyte differentiation;macromolecule metabolic process;macromolecule modification;metabolic process;multicellular organismal process;negative regulation of apoptosis;negative regulation of biological process;negative regulation of cell adhesion;negative regulation of cell death;negative regulation of cell differentiation;negative regulation of cell-matrix adhesion;negative regulation of cell-substrate adhesion;negative regulation of cellular process;negative regulation of developmental process;negative regulation of myeloid cell differentiation;negative regulation of myeloid leukocyte differentiation;negative regulation of osteoclast differentiation;negative regulation of programmed cell death;nerve growth factor receptor signaling pathway;NFAT protein import into nucleus;nuclear import;nuclear transport;nucleocytoplasmic transport;organophosphate metabolic process;phosphate-containing compound metabolic process;phosphatidylinositol 3-kinase cascade;phosphatidylinositol biosynthetic process;phosphatidylinositol metabolic process;phosphatidylinositol phosphorylation;phosphatidylinositol-mediated signaling;phospholipid biosynthetic process;phospholipid metabolic process;phosphorus metabolic process;phosphorylation;platelet activation;positive regulation of apoptosis;positive regulation of biological process;positive regulation of biosynthetic process;positive regulation of cell activation;positive regulation of cell death;positive regulation of cell migration;positive regulation of cell motility;positive regulation of cellular biosynthetic process;positive regulation of cellular component movement;positive regulation of cellular component organization;positive regulation of cellular metabolic process;positive regulation of cellular process;positive regulation of cytokine production;positive regulation of establishment of protein localization in plasma membrane;positive regulation of gene expression;positive regulation of glucose import;positive regulation of glucose transport;positive regulation of immune response;positive regulation of immune system process;positive regulation of intracellular protein transport;positive regulation of intracellular transport;positive regulation of leukocyte activation;positive regulation of locomotion;positive regulation of lymphocyte activation;positive regulation of macromolecule biosynthetic process;positive regulation of macromolecule metabolic process;positive regulation of metabolic process;positive regulation of multicellular organismal process;positive regulation of nitrogen compound metabolic process;positive regulation of nucleobase-containing compound metabolic process;positive regulation of nucleocytoplasmic transport;positive regulation of programmed cell death;positive regulation of protein import into nucleus;positive regulation of protein transport;positive regulation of response to stimulus;positive regulation of RNA metabolic process;positive regulation of RNA splicing;positive regulation of T cell activation;positive regulation of transcription factor import into nucleus;positive regulation of transcription from RNA polymerase II promoter;positive regulation of transcription, DNA-dependent;positive regulation of transmembrane transport;positive regulation of transport;positive regulation of tumor necrosis factor production;posttranscriptional regulation of gene expression;primary metabolic process;protein import;protein import into nucleus;protein metabolic process;protein modification process;protein phosphorylation;protein stabilization;protein targeting;protein transport;regulation of apoptosis;regulation of biological process;regulation of biological quality;regulation of biosynthetic process;regulation of body fluid levels;regulation of catalytic activity;regulation of cell activation;regulation of cell adhesion;regulation of cell death;regulation of cell differentiation;regulation of cell migration;regulation of cell motility;regulation of cell-matrix adhesion;regulation of cell-substrate adhesion;regulation of cellular biosynthetic process;regulation of cellular component movement;regulation of cellular component organization;regulation of cellular localization;regulation of cellular macromolecule biosynthetic process;regulation of cellular metabolic process;regulation of cellular process;regulation of cytokine production;regulation of developmental process;regulation of establishment of protein localization;regulation of establishment of protein localization in plasma membrane;regulation of gene expression;regulation of glucose import;regulation of glucose transport;regulation of immune response;regulation of immune system process;regulation of intracellular protein transport;regulation of intracellular transport;regulation of kinase activity;regulation of leukocyte activation;regulation of lipid kinase activity;regulation of lipid metabolic process;regulation of localization;regulation of locomotion;regulation of lymphocyte activation;regulation of macromolecule biosynthetic process;regulation of macromolecule metabolic process;regulation of metabolic process;regulation of molecular function;regulation of multicellular organismal development;regulation of multicellular organismal process;regulation of myeloid cell differentiation;regulation of myeloid leukocyte differentiation;regulation of nitrogen compound metabolic process;regulation of nucleobase-containing compound metabolic process;regulation of nucleocytoplasmic transport;regulation of osteoclast differentiation;regulation of phosphate metabolic process;regulation of phosphatidylinositol 3-kinase activity;regulation of phosphorus metabolic process;regulation of phosphorylation;regulation of primary metabolic process;regulation of programmed cell death;regulation of protein import into nucleus;regulation of protein localization;regulation of protein stability;regulation of protein transport;regulation of response to stimulus;regulation of RNA metabolic process;regulation of RNA splicing;regulation of T cell activation;regulation of transcription factor import into nucleus;regulation of transcription from RNA polymerase II promoter;regulation of transcription, DNA-dependent;regulation of transferase activity;regulation of transmembrane transport;regulation of transport;regulation of tumor necrosis factor production;response to abiotic stimulus;response to chemical stimulus;response to DNA damage stimulus;response to endogenous stimulus;response to endoplasmic reticulum stress;response to fibroblast growth factor stimulus;response to growth factor stimulus;response to growth hormone stimulus;response to hormone stimulus;response to insulin stimulus;response to light stimulus;response to organic substance;response to peptide hormone stimulus;response to radiation;response to stimulus;response to stress;response to UV;signal transduction;signal transduction in response to DNA damage;small molecule metabolic process;T cell costimulation;T cell receptor signaling pathway;transcription factor import into nucleus;transmembrane receptor protein tyrosine kinase signaling pathway;transport;vascular endothelial growth factor receptor signaling pathway;viral reproduction	1-phosphatidylinositol-3-kinase regulator activity;binding;binding, bridging;cytokine receptor binding;enzyme binding;enzyme regulator activity;ErbB-3 class receptor binding;hormone binding;insulin binding;insulin receptor binding;insulin receptor substrate binding;insulin-like growth factor receptor binding;kinase binding;kinase regulator activity;neurotrophin receptor binding;neurotrophin TRK receptor binding;neurotrophin TRKA receptor binding;peptide binding;peptide hormone binding;phosphatase binding;phosphatidylinositol 3-kinase binding;phosphatidylinositol 3-kinase regulator activity;protein binding;protein binding, bridging;protein complex binding;protein phosphatase binding;receptor binding;receptor tyrosine kinase binding;signaling adaptor activity;transcription factor binding;transmembrane receptor protein tyrosine kinase adaptor activity	1-phosphatidylinositol-4-phosphate 3-kinase, class IA complex;cell junction;cell part;cell-cell junction;cytoplasm;cytoplasmic part;cytosol;cytosolic part;intracellular;intracellular membrane-bounded organelle;intracellular organelle;intracellular part;macromolecular complex;membrane;membrane-bounded organelle;nucleus;organelle;phosphatidylinositol 3-kinase complex;plasma membrane;protein complex	biological regulation;biosynthetic process;cell activation;cell differentiation;cell motility;cellular component movement;cellular homeostasis;cellular lipid metabolic process;cellular metabolic process;cellular process;coagulation;developmental process;establishment of localization;homeostatic process;immune system process;lipid metabolic process;locomotion;macromolecule metabolic process;macromolecule modification;metabolic process;multicellular organismal process;nuclear transport;nucleocytoplasmic transport;phosphorus metabolic process;primary metabolic process;protein metabolic process;protein modification process;protein phosphorylation;protein targeting;protein transport;regulation of body fluid levels;regulation of protein stability;regulation of transport;response to abiotic stimulus;response to chemical stimulus;response to DNA damage stimulus;response to endogenous stimulus;response to stimulus;response to stress;signal transduction;small molecule metabolic process;transport;viral reproduction	cell part;cytoplasm;cytosol;intracellular;intracellular membrane-bounded organelle;intracellular organelle;macromolecular complex;membrane;nucleus;organelle;phosphatidylinositol 3-kinase complex;plasma membrane;protein complex	Acute myeloid leukemia;Aldosterone-regulated sodium reabsorption;Amoebiasis;Apoptosis;B cell receptor signaling pathway;Bacterial invasion of epithelial cells;Carbohydrate digestion and absorption;Chagas disease (American trypanosomiasis);Chemokine signaling pathway;Chronic myeloid leukemia;Colorectal cancer;Endometrial cancer;ErbB signaling pathway;Fc epsilon RI signaling pathway;Fc gamma R-mediated phagocytosis;Focal adhesion;Glioma;Hepatitis C;Insulin signaling pathway;Jak-STAT signaling pathway;Leukocyte transendothelial migration;Measles;Melanoma;mTOR signaling pathway;Natural killer cell mediated cytotoxicity;Neurotrophin signaling pathway;Non-small cell lung cancer;Osteoclast differentiation;Pancreatic cancer;Pathways in cancer;Phosphatidylinositol signaling system;Progesterone-mediated oocyte maturation;Prostate cancer;Regulation of actin cytoskeleton;Renal cell carcinoma;Small cell lung cancer;T cell receptor signaling pathway;Toll-like receptor signaling pathway;Toxoplasmosis;Type II diabetes mellitus;VEGF signaling pathway	RhoGAP;SH2;SH3_2	AACTTT_UNKNOWN;AAGCACA,MIR-218;ACEVEDO_FGFR1_TARGETS_IN_PROSTATE_CANCER_MODEL_DN;ASTON_MAJOR_DEPRESSIVE_DISORDER_DN;ATAAGCT,MIR-21;ATGCTGC,MIR-103,MIR-107;ATGTACA,MIR-493;BASAKI_YBX1_TARGETS_DN;BERENJENO_TRANSFORMED_BY_RHOA_DN;BERENJENO_TRANSFORMED_BY_RHOA_REVERSIBLY_UP;BIOCARTA_ACH_PATHWAY;BIOCARTA_AKT_PATHWAY;BIOCARTA_ARF_PATHWAY;BIOCARTA_BAD_PATHWAY;BIOCARTA_BCELLSURVIVAL_PATHWAY;BIOCARTA_CDC42RAC_PATHWAY;BIOCARTA_CREB_PATHWAY;BIOCARTA_CTCF_PATHWAY;BIOCARTA_CTLA4_PATHWAY;BIOCARTA_CXCR4_PATHWAY;BIOCARTA_ECM_PATHWAY;BIOCARTA_EDG1_PATHWAY;BIOCARTA_EGF_PATHWAY;BIOCARTA_EIF4_PATHWAY;BIOCARTA_ERK5_PATHWAY;BIOCARTA_FCER1_PATHWAY;BIOCARTA_GCR_PATHWAY;BIOCARTA_GH_PATHWAY;BIOCARTA_GLEEVEC_PATHWAY;BIOCARTA_GSK3_PATHWAY;BIOCARTA_HCMV_PATHWAY;BIOCARTA_HDAC_PATHWAY;BIOCARTA_HER2_PATHWAY;BIOCARTA_IGF1_PATHWAY;BIOCARTA_IGF1MTOR_PATHWAY;BIOCARTA_IGF1R_PATHWAY;BIOCARTA_IL2RB_PATHWAY;BIOCARTA_IL7_PATHWAY;BIOCARTA_INSULIN_PATHWAY;BIOCARTA_LONGEVITY_PATHWAY;BIOCARTA_MET_PATHWAY;BIOCARTA_MTOR_PATHWAY;BIOCARTA_NFAT_PATHWAY;BIOCARTA_NGF_PATHWAY;BIOCARTA_NKCELLS_PATHWAY;BIOCARTA_PAR1_PATHWAY;BIOCARTA_PDGF_PATHWAY;BIOCARTA_PPARA_PATHWAY;BIOCARTA_PTEN_PATHWAY;BIOCARTA_RAC1_PATHWAY;BIOCARTA_RACCYCD_PATHWAY;BIOCARTA_RAS_PATHWAY;BIOCARTA_TCR_PATHWAY;BIOCARTA_TFF_PATHWAY;BIOCARTA_TPO_PATHWAY;BIOCARTA_TRKA_PATHWAY;BIOCARTA_VEGF_PATHWAY;BONOME_OVARIAN_CANCER_SURVIVAL_SUBOPTIMAL_DEBULKING;BOQUEST_STEM_CELL_CULTURED_VS_FRESH_UP;BOYAULT_LIVER_CANCER_SUBCLASS_G3_DN;BROWNE_HCMV_INFECTION_6HR_DN;BRUINS_UVC_RESPONSE_VIA_TP53_GROUP_A;BYSTROEM_CORRELATED_WITH_IL5_DN;BYSTRYKH_HEMATOPOIESIS_STEM_CELL_QTL_TRANS;CACTGTG,MIR-128A,MIR-128B;CAGGTG_V$E12_Q6;CCANNAGRKGGC_UNKNOWN;CELL_SURFACE_RECEPTOR_LINKED_SIGNAL_TRANSDUCTION_GO_0007166;CELLULAR_LIPID_METABOLIC_PROCESS;CHEN_LVAD_SUPPORT_OF_FAILING_HEART_UP;CHIANG_LIVER_CANCER_SUBCLASS_UNANNOTATED_UP;chr5q13;CREIGHTON_ENDOCRINE_THERAPY_RESISTANCE_4;CTATGCA,MIR-153;CTGCAGY_UNKNOWN;CTGRYYYNATT_UNKNOWN;CTTTGA_V$LEF1_Q2;CTTTGT_V$LEF1_Q2;CYCLIN_D1_KE_.V1_DN;CYCLIN_D1_UP.V1_DN;CYTOKINE_ACTIVITY;CYTOPLASM;CYTOPLASMIC_PART;CYTOSOL;CYTOSOLIC_PART;DAIRKEE_CANCER_PRONE_RESPONSE_BPA;DEURIG_T_CELL_PROLYMPHOCYTIC_LEUKEMIA_DN;DITTMER_PTHLH_TARGETS_DN;ENZYME_BINDING;ENZYME_LINKED_RECEPTOR_PROTEIN_SIGNALING_PATHWAY;ENZYME_REGULATOR_ACTIVITY;ESC_J1_UP_EARLY.V1_UP;FARMER_BREAST_CANCER_APOCRINE_VS_BASAL;FEVR_CTNNB1_TARGETS_DN;FIRESTEIN_PROLIFERATION;FLECHNER_BIOPSY_KIDNEY_TRANSPLANT_REJECTED_VS_OK_DN;FLECHNER_PBL_KIDNEY_TRANSPLANT_OK_VS_DONOR_UP;GABRIELY_MIR21_TARGETS;GATTGGY_V$NFY_Q6_01;GCAAAAA,MIR-129;GCACTTT,MIR-17-5P,MIR-20A,MIR-106A,MIR-106B,MIR-20B,MIR-519D;GCTGAGT,MIR-512-5P;GCTTGAA,MIR-498;GLYCEROPHOSPHOLIPID_METABOLIC_PROCESS;GRABARCZYK_BCL11B_TARGETS_UP;GRAESSMANN_APOPTOSIS_BY_DOXORUBICIN_DN;GSE10325_CD4_TCELL_VS_BCELL_UP;GSE10325_CD4_TCELL_VS_LUPUS_CD4_TCELL_UP;GSE10325_CD4_TCELL_VS_MYELOID_UP;GSE10325_LUPUS_CD4_TCELL_VS_LUPUS_BCELL_UP;GSE13411_SWITCHED_MEMORY_BCELL_VS_PLASMA_CELL_UP;GSE14308_NAIVE_CD4_TCELL_VS_INDUCED_TREG_UP;GSE15930_STIM_VS_STIM_AND_IFNAB_48H_CD8_T_CELL_UP;GSE17721_12H_VS_24H_CPG_BMDM_UP;GSE17721_CTRL_VS_PAM3CSK4_2H_BMDM_DN;GSE17721_LPS_VS_CPG_12H_BMDM_DN;GSE17721_LPS_VS_GARDIQUIMOD_16H_BMDM_UP;GSE17721_PAM3CSK4_VS_GADIQUIMOD_8H_BMDM_DN;GSE17721_POLYIC_VS_GARDIQUIMOD_1H_BMDM_UP;GSE17721_POLYIC_VS_PAM3CSK4_16H_BMDM_UP;GSE17721_POLYIC_VS_PAM3CSK4_2H_BMDM_DN;GSE17974_0.5H_VS_72H_IL4_AND_ANTI_IL12_ACT_CD4_TCELL_UP;GSE18791_CTRL_VS_NEWCASTLE_VIRUS_DC_10H_UP;GSE18791_CTRL_VS_NEWCASTLE_VIRUS_DC_12H_UP;GSE18791_CTRL_VS_NEWCASTLE_VIRUS_DC_14H_UP;GSE20715_WT_VS_TLR4_KO_LUNG_UP;GSE22886_CD4_TCELL_VS_BCELL_NAIVE_UP;GSE22886_NAIVE_CD4_TCELL_VS_MONOCYTE_UP;GSE22886_NAIVE_CD4_TCELL_VS_NEUTROPHIL_UP;GSE22886_NAIVE_TCELL_VS_NEUTROPHIL_UP;GSE22886_TH1_VS_TH2_48H_ACT_DN;GSE22886_UNSTIM_VS_STIM_MEMORY_TCELL_UP;GSE24634_NAIVE_CD4_TCELL_VS_DAY3_IL4_CONV_TREG_UP;GSE26669_CD4_VS_CD8_TCELL_IN_MLR_DN;GSE26928_NAIVE_VS_EFF_MEMORY_CD4_TCELL_DN;GSE27786_CD4_TCELL_VS_MONO_MAC_UP;GSE27786_NKCELL_VS_NEUTROPHIL_UP;GSE28237_FOLLICULAR_VS_EARLY_GC_BCELL_UP;GSE29618_LAIV_VS_TIV_FLU_VACCINE_DAY7_MDC_UP;GSE339_EX_VIVO_VS_IN_CULTURE_CD4POS_DC_DN;GSE339_EX_VIVO_VS_IN_CULTURE_CD8POS_DC_DN;GSE36476_CTRL_VS_TSST_ACT_16H_MEMORY_CD4_TCELL_YOUNG_UP;GSE36476_CTRL_VS_TSST_ACT_40H_MEMORY_CD4_TCELL_YOUNG_UP;GSE36476_CTRL_VS_TSST_ACT_72H_MEMORY_CD4_TCELL_YOUNG_UP;GSE3982_CENT_MEMORY_CD4_TCELL_VS_TH1_UP;GSE3982_MAST_CELL_VS_BCELL_UP;GSE39820_CTRL_VS_IL1B_IL6_CD4_TCELL_UP;GSE39820_TGFBETA1_IL6_VS_TGFBETA1_IL6_IL23A_TREATED_CD4_TCELL_UP;GSE7460_CTRL_VS_TGFB_TREATED_ACT_FOXP3_HET_TCONV_DN;GSE9006_HEALTHY_VS_TYPE_1_DIABETES_PBMC_1MONTH_POST_DX_UP;GSE9006_HEALTHY_VS_TYPE_1_DIABETES_PBMC_4MONTH_POST_DX_UP;GSE9650_EXHAUSTED_VS_MEMORY_CD8_TCELL_DN;GTACAGG,MIR-486;HERNANDEZ_ABERRANT_MITOSIS_BY_DOCETACEL_2NM_UP;HORMONE_BINDING;HOSHIDA_LIVER_CANCER_SUBCLASS_S3;HU_ANGIOGENESIS_UP;INSULIN_LIKE_GROWTH_FACTOR_RECEPTOR_BINDING;INSULIN_RECEPTOR_SIGNALING_PATHWAY;IRITANI_MAD1_TARGETS_UP;KAPOSI_LIVER_CANCER_MET_DN;KARLSSON_TGFB1_TARGETS_DN;KEGG_ACUTE_MYELOID_LEUKEMIA;KEGG_ALDOSTERONE_REGULATED_SODIUM_REABSORPTION;KEGG_APOPTOSIS;KEGG_B_CELL_RECEPTOR_SIGNALING_PATHWAY;KEGG_CHEMOKINE_SIGNALING_PATHWAY;KEGG_CHRONIC_MYELOID_LEUKEMIA;KEGG_COLORECTAL_CANCER;KEGG_ENDOMETRIAL_CANCER;KEGG_ERBB_SIGNALING_PATHWAY;KEGG_FC_EPSILON_RI_SIGNALING_PATHWAY;KEGG_FC_GAMMA_R_MEDIATED_PHAGOCYTOSIS;KEGG_FOCAL_ADHESION;KEGG_GLIOMA;KEGG_INSULIN_SIGNALING_PATHWAY;KEGG_JAK_STAT_SIGNALING_PATHWAY;KEGG_LEUKOCYTE_TRANSENDOTHELIAL_MIGRATION;KEGG_MELANOMA;KEGG_MTOR_SIGNALING_PATHWAY;KEGG_NATURAL_KILLER_CELL_MEDIATED_CYTOTOXICITY;KEGG_NEUROTROPHIN_SIGNALING_PATHWAY;KEGG_NON_SMALL_CELL_LUNG_CANCER;KEGG_PANCREATIC_CANCER;KEGG_PATHWAYS_IN_CANCER;KEGG_PHOSPHATIDYLINOSITOL_SIGNALING_SYSTEM;KEGG_PROGESTERONE_MEDIATED_OOCYTE_MATURATION;KEGG_PROSTATE_CANCER;KEGG_REGULATION_OF_ACTIN_CYTOSKELETON;KEGG_RENAL_CELL_CARCINOMA;KEGG_SMALL_CELL_LUNG_CANCER;KEGG_T_CELL_RECEPTOR_SIGNALING_PATHWAY;KEGG_TOLL_LIKE_RECEPTOR_SIGNALING_PATHWAY;KEGG_TYPE_II_DIABETES_MELLITUS;KEGG_VEGF_SIGNALING_PATHWAY;KINASE_REGULATOR_ACTIVITY;KUMAR_PATHOGEN_LOAD_BY_MACROPHAGES;LE_EGR2_TARGETS_DN;LEE_BMP2_TARGETS_UP;LINDGREN_BLADDER_CANCER_CLUSTER_1_UP;LIPID_METABOLIC_PROCESS;LIU_PROSTATE_CANCER_DN;MA_PITUITARY_FETAL_VS_ADULT_UP;MACROMOLECULAR_COMPLEX;MARTORIATI_MDM4_TARGETS_FETAL_LIVER_DN;MASSARWEH_TAMOXIFEN_RESISTANCE_DN;MCBRYAN_PUBERTAL_BREAST_6_7WK_UP;MEMBRANE_LIPID_METABOLIC_PROCESS;MODULE_239;MODULE_44;MONNIER_POSTRADIATION_TUMOR_ESCAPE_UP;NAKAMURA_ADIPOGENESIS_EARLY_UP;ONKEN_UVEAL_MELANOMA_DN;OSMAN_BLADDER_CANCER_UP;PEDERSEN_METASTASIS_BY_ERBB2_ISOFORM_7;PEPTIDE_BINDING;PHOSPHATASE_BINDING;PHOSPHOINOSITIDE_METABOLIC_PROCESS;PHOSPHOLIPID_METABOLIC_PROCESS;PHOSPHORYLATION;PID_A6B1_A6B4_INTEGRIN_PATHWAY;PID_ANGIOPOIETINRECEPTOR_PATHWAY;PID_AR_NONGENOMIC_PATHWAY;PID_AVB3_INTEGRIN_PATHWAY;PID_AVB3_OPN_PATHWAY;PID_BCR_5PATHWAY;PID_CDC42_PATHWAY;PID_CXCR3PATHWAY;PID_CXCR4_PATHWAY;PID_ECADHERIN_KERATINOCYTE_PATHWAY;PID_ECADHERIN_NASCENTAJ_PATHWAY;PID_EPHA2_FWDPATHWAY;PID_EPHBFWDPATHWAY;PID_EPHRINBREVPATHWAY;PID_EPOPATHWAY;PID_ER_NONGENOMIC_PATHWAY;PID_ERBB1_DOWNSTREAM_PATHWAY;PID_ERBB1_INTERNALIZATION_PATHWAY;PID_ERBB1_RECEPTOR_PROXIMAL_PATHWAY;PID_ERBB2ERBB3PATHWAY;PID_ERBB4_PATHWAY;PID_FAK_PATHWAY;PID_FASPATHWAY;PID_FCER1PATHWAY;PID_FGF_PATHWAY;PID_GMCSF_PATHWAY;PID_HEDGEHOG_2PATHWAY;PID_IFNGPATHWAY;PID_IGF1_PATHWAY;PID_IL1PATHWAY;PID_IL2_1PATHWAY;PID_IL2_PI3KPATHWAY;PID_IL2_STAT5PATHWAY;PID_IL23PATHWAY;PID_IL3_PATHWAY;PID_IL4_2PATHWAY;PID_IL5_PATHWAY;PID_IL6_7PATHWAY;PID_INSULIN_PATHWAY;PID_KITPATHWAY;PID_LYMPHANGIOGENESIS_PATHWAY;PID_LYSOPHOSPHOLIPID_PATHWAY;PID_MET_PATHWAY;PID_NCADHERINPATHWAY;PID_NECTIN_PATHWAY;PID_NEPHRIN_NEPH1_PATHWAY;PID_NETRIN_PATHWAY;PID_NFKAPPABATYPICALPATHWAY;PID_P75NTRPATHWAY;PID_PDGFRAPATHWAY;PID_PDGFRBPATHWAY;PID_PI3KCIPATHWAY;PID_PI3KPLCTRKPATHWAY;PID_PTP1BPATHWAY;PID_REELINPATHWAY;PID_RET_PATHWAY;PID_SHP2_PATHWAY;PID_TCPTP_PATHWAY;PID_THROMBIN_PAR1_PATHWAY;PID_TRAIL_PATHWAY;PID_TRKRPATHWAY;PID_VEGFR1_2_PATHWAY;PID_VEGFR1_PATHWAY;PILON_KLF1_TARGETS_DN;PLASARI_TGFB1_SIGNALING_VIA_NFIC_1HR_DN;PLASARI_TGFB1_TARGETS_10HR_DN;POOLA_INVASIVE_BREAST_CANCER_DN;PROTEIN_COMPLEX;PROTEIN_COMPLEX_BINDING;PROTEIN_PHOSPHATASE_BINDING;RACCACAR_V$AML_Q6;RASHI_RESPONSE_TO_IONIZING_RADIATION_5;REACTOME_ADAPTIVE_IMMUNE_SYSTEM;REACTOME_ANTIGEN_ACTIVATES_B_CELL_RECEPTOR_LEADING_TO_GENERATION_OF_SECOND_MESSENGERS;REACTOME_CD28_CO_STIMULATION;REACTOME_CD28_DEPENDENT_PI3K_AKT_SIGNALING;REACTOME_CELL_CELL_COMMUNICATION;REACTOME_CELL_SURFACE_INTERACTIONS_AT_THE_VASCULAR_WALL;REACTOME_COSTIMULATION_BY_THE_CD28_FAMILY;REACTOME_CYTOKINE_SIGNALING_IN_IMMUNE_SYSTEM;REACTOME_DOWNSTREAM_SIGNAL_TRANSDUCTION;REACTOME_DOWNSTREAM_SIGNALING_OF_ACTIVATED_FGFR;REACTOME_DOWNSTREAM_TCR_SIGNALING;REACTOME_G_ALPHA_Q_SIGNALLING_EVENTS;REACTOME_G_ALPHA1213_SIGNALLING_EVENTS;REACTOME_GAB1_SIGNALOSOME;REACTOME_GASTRIN_CREB_SIGNALLING_PATHWAY_VIA_PKC_AND_MAPK;REACTOME_GPCR_DOWNSTREAM_SIGNALING;REACTOME_GPVI_MEDIATED_ACTIVATION_CASCADE;REACTOME_HEMOSTASIS;REACTOME_IL_2_SIGNALING;REACTOME_IL_3_5_AND_GM_CSF_SIGNALING;REACTOME_IL_7_SIGNALING;REACTOME_IL_RECEPTOR_SHC_SIGNALING;REACTOME_IMMUNE_SYSTEM;REACTOME_INSULIN_RECEPTOR_SIGNALLING_CASCADE;REACTOME_METABOLISM_OF_LIPIDS_AND_LIPOPROTEINS;REACTOME_NEPHRIN_INTERACTIONS;REACTOME_NGF_SIGNALLING_VIA_TRKA_FROM_THE_PLASMA_MEMBRANE;REACTOME_PHOSPHOLIPID_METABOLISM;REACTOME_PI_3K_CASCADE;REACTOME_PI_METABOLISM;REACTOME_PI3K_AKT_ACTIVATION;REACTOME_PI3K_CASCADE;REACTOME_PI3K_EVENTS_IN_ERBB2_SIGNALING;REACTOME_PI3K_EVENTS_IN_ERBB4_SIGNALING;REACTOME_PLATELET_ACTIVATION_SIGNALING_AND_AGGREGATION;REACTOME_REGULATION_OF_SIGNALING_BY_CBL;REACTOME_SIGNALING_BY_CONSTITUTIVELY_ACTIVE_EGFR;REACTOME_SIGNALING_BY_EGFR_IN_CANCER;REACTOME_SIGNALING_BY_ERBB2;REACTOME_SIGNALING_BY_ERBB4;REACTOME_SIGNALING_BY_FGFR;REACTOME_SIGNALING_BY_FGFR_IN_DISEASE;REACTOME_SIGNALING_BY_FGFR_MUTANTS;REACTOME_SIGNALING_BY_FGFR1_FUSION_MUTANTS;REACTOME_SIGNALING_BY_FGFR1_MUTANTS;REACTOME_SIGNALING_BY_GPCR;REACTOME_SIGNALING_BY_ILS;REACTOME_SIGNALING_BY_INSULIN_RECEPTOR;REACTOME_SIGNALING_BY_PDGF;REACTOME_SIGNALING_BY_SCF_KIT;REACTOME_SIGNALING_BY_THE_B_CELL_RECEPTOR_BCR;REACTOME_SIGNALLING_BY_NGF;REACTOME_SYNTHESIS_OF_PIPS_AT_THE_PLASMA_MEMBRANE;REACTOME_TCR_SIGNALING;REACTOME_TIE2_SIGNALING;RECEPTOR_BINDING;RIGGI_EWING_SARCOMA_PROGENITOR_UP;RIGGINS_TAMOXIFEN_RESISTANCE_DN;ROME_INSULIN_TARGETS_IN_MUSCLE_UP;ROZANOV_MMP14_TARGETS_DN;RRAGTTGT_UNKNOWN;RYTTCCTG_V$ETS2_B;SHI_SPARC_TARGETS_UP;SIG_BCR_SIGNALING_PATHWAY;SIG_CD40PATHWAYMAP;SIG_CHEMOTAXIS;SIG_IL4RECEPTOR_IN_B_LYPHOCYTES;SIG_INSULIN_RECEPTOR_PATHWAY_IN_CARDIAC_MYOCYTES;SIGNAL_TRANSDUCTION;SMID_BREAST_CANCER_NORMAL_LIKE_UP;ST_ADRENERGIC;ST_B_CELL_ANTIGEN_RECEPTOR;ST_DIFFERENTIATION_PATHWAY_IN_PC12_CELLS;STARK_PREFRONTAL_CORTEX_22Q11_DELETION_UP;TCGA_GLIOBLASTOMA_MUTATED;TGACATY_UNKNOWN;TGCACTT,MIR-519C,MIR-519B,MIR-519A;TGCTGCT,MIR-15A,MIR-16,MIR-15B,MIR-195,MIR-424,MIR-497;TGGTGCT,MIR-29A,MIR-29B,MIR-29C;TRANSMEMBRANE_RECEPTOR_PROTEIN_TYROSINE_KINASE_SIGNALING_PATHWAY;TTCYNRGAA_V$STAT5B_01;TTCYRGAA_UNKNOWN;TTGTTT_V$FOXO4_01;V$AML_Q6;V$AREB6_02;V$CDC5_01;V$CEBP_C;V$CEBPB_01;V$CEBPDELTA_Q6;V$E4BP4_01;V$GRE_C;V$HLF_01;V$HNF6_Q6;V$HOXA4_Q2;V$HP1SITEFACTOR_Q6;V$MEIS1AHOXA9_01;V$MEIS1BHOXA9_01;V$NFY_C;V$NFY_Q6_01;V$NKX22_01;V$POU3F2_02;V$SMAD_Q6;V$SRY_02;V$STAT5A_02;V$TAL1BETAE47_01;V$TCF1P_Q6;V$USF_02;V$VDR_Q6;WGTTNNNNNAAA_UNKNOWN;WTTGKCTG_UNKNOWN;YAGI_AML_WITH_T_8_21_TRANSLOCATION;YAO_HOXA10_TARGETS_VIA_PROGESTERONE_UP;YKACATTT_UNKNOWN;YNGTTNNNATT_UNKNOWN;ZHANG_ADIPOGENESIS_BY_BMP7;ZHANG_TLX_TARGETS_36HR_DN;ZHENG_BOUND_BY_FOXP3;ZHENG_FOXP3_TARGETS_IN_THYMUS_UP;ZHOU_INFLAMMATORY_RESPONSE_LIVE_DN;ZWANG_EGF_INTERVAL_DN;ZWANG_TRANSIENTLY_UP_BY_1ST_EGF_PULSE_ONLY	3D-structure;Acetylation;Alternativesplicing;Completeproteome;Diseasemutation;Dwarfism;Host-virusinteraction;Phosphoprotein;Polymorphism;Proteintransport;Proteomicsidentification;Referenceproteome;Repeat;SH2domain;SH3domain;Stressresponse;Transport;Ublconjugation	CD19-Vav-PI 3-kinase (p85 subunit) complex;CIN85 complex (CIN85, CRK, BCAR1, CBL, PIK3R1, GRB2, SOS1);LAT-PLC-gamma-1-p85-GRB2-CBL-VAV-SLP-76 signaling complex, C305 activated;LAT-PLC-gamma-1-p85-GRB2-SOS signaling complex, C305 activated;Notch1-p56lck-PI3K complex;p130Cas-ER-alpha-cSrc-kinase- PI3-kinase p85-subunit complex;PDGFRA-PLC-gamma-1-PI3K-SHP-2 complex, PDGF stimulated;Phosphatidylinositol 3-kinase (PIK3CA, PIK3R1);Sam68-p85 P13K-IRS-1-IR signaling complex	30	29	23	54.6	53.6	45.9	83.597	0	125.57	27984000000	428	26.4201	24.9854	26.083	25.8107	25.4074	25.055	26.4333	25.5087	26.546	25.8957	25.7638	25.4217	25.0444	23.1863	26.4121	26.1582	25.5326	25.5895	-0.00355112
	0.00184847	-0.000873142	O60784;O60784-2;O60784-3;B0QY01;Q6UW50;H7BYN7;F8WB30;F8WAW7;F8WE29;F8WBB0	O60784;O60784-2;O60784-3;B0QY01	Target of Myb protein 1	TOM1	Color [Gray]	9	4					cellular component organization;cellular component organization or biogenesis;cellular membrane organization;cellular process;endocytosis;endosome transport;establishment of localization;establishment of localization in cell;establishment of protein localization;intracellular protein transport;intracellular transport;membrane invagination;membrane organization;protein transport;transport;vesicle-mediated transport	binding;clathrin binding;protein binding	cell part;cytoplasm;cytoplasmic part;cytosol;early endosome;endosome;extracellular membrane-bounded organelle;extracellular organelle;extracellular region part;extracellular vesicular exosome;intracellular;intracellular membrane-bounded organelle;intracellular organelle;intracellular part;membrane;membrane-bounded organelle;membrane-bounded vesicle;organelle;vesicle	cellular component organization;cellular membrane organization;cellular process;endocytosis;endosome transport;establishment of localization;membrane invagination;membrane organization;protein transport;transport;vesicle-mediated transport	cell part;cytoplasm;cytosol;endosome;extracellular organelle;intracellular;intracellular membrane-bounded organelle;intracellular organelle;membrane;organelle;vesicle		GAT;VHS	AACTTT_UNKNOWN;AGUIRRE_PANCREATIC_CANCER_COPY_NUMBER_DN;BERENJENO_TRANSFORMED_BY_RHOA_DN;BLALOCK_ALZHEIMERS_DISEASE_UP;BLUM_RESPONSE_TO_SALIRASIB_UP;BRUINS_UVC_RESPONSE_LATE;CACGTG_V$MYC_Q2;CELLULAR_LOCALIZATION;CHEN_METABOLIC_SYNDROM_NETWORK;chr22q13;CONCANNON_APOPTOSIS_BY_EPOXOMICIN_UP;CREIGHTON_AKT1_SIGNALING_VIA_MTOR_DN;CREIGHTON_ENDOCRINE_THERAPY_RESISTANCE_3;CYTOPLASM;CYTOPLASMIC_PART;CYTOSOL;DAZARD_RESPONSE_TO_UV_NHEK_UP;DAZARD_UV_RESPONSE_CLUSTER_G5;DODD_NASOPHARYNGEAL_CARCINOMA_UP;EARLY_ENDOSOME;ENDOSOME;ENDOSOME_TRANSPORT;ENK_UV_RESPONSE_KERATINOCYTE_UP;ESTABLISHMENT_OF_CELLULAR_LOCALIZATION;ESTABLISHMENT_OF_LOCALIZATION;GGGCGGR_V$SP1_Q6;GRADE_COLON_CANCER_UP;GRAESSMANN_APOPTOSIS_BY_DOXORUBICIN_DN;GSE11057_NAIVE_VS_CENT_MEMORY_CD4_TCELL_DN;GSE11057_NAIVE_VS_MEMORY_CD4_TCELL_DN;GSE11864_CSF1_IFNG_VS_CSF1_PAM3CYS_IN_MAC_DN;GSE11864_UNTREATED_VS_CSF1_PAM3CYS_IN_MAC_DN;GSE13493_CD4INTCD8POS_VS_CD8POS_THYMOCYTE_DN;GSE14308_TH17_VS_NATURAL_TREG_UP;GSE17721_0.5H_VS_12H_GARDIQUIMOD_BMDM_UP;GSE17721_0.5H_VS_8H_PAM3CSK4_BMDM_UP;GSE17721_CTRL_VS_POLYIC_0.5H_BMDM_DN;GSE17721_LPS_VS_CPG_12H_BMDM_DN;GSE17721_LPS_VS_GARDIQUIMOD_12H_BMDM_DN;GSE17721_LPS_VS_POLYIC_24H_BMDM_DN;GSE17721_PAM3CSK4_VS_CPG_24H_BMDM_UP;GSE17721_PAM3CSK4_VS_GADIQUIMOD_6H_BMDM_UP;GSE20715_WT_VS_TLR4_KO_24H_OZONE_LUNG_DN;GSE20715_WT_VS_TLR4_KO_48H_OZONE_LUNG_DN;GSE22886_DAY1_VS_DAY7_MONOCYTE_IN_CULTURE_UP;GSE22886_NAIVE_CD4_TCELL_VS_NKCELL_UP;GSE29618_MONOCYTE_VS_MDC_DAY7_FLU_VACCINE_UP;GSE32423_CTRL_VS_IL7_IL4_MEMORY_CD8_TCELL_DN;GSE339_CD4POS_VS_CD4CD8DN_DC_UP;GSE360_CTRL_VS_M_TUBERCULOSIS_DC_DN;GSE360_L_DONOVANI_VS_M_TUBERCULOSIS_DC_DN;GSE360_L_MAJOR_VS_M_TUBERCULOSIS_DC_DN;GSE37416_0H_VS_3H_F_TULARENSIS_LVS_NEUTROPHIL_DN;GSE37416_0H_VS_6H_F_TULARENSIS_LVS_NEUTROPHIL_DN;GSE6269_HEALTHY_VS_STREP_AUREUS_INF_PBMC_DN;GSE6269_HEALTHY_VS_STREP_PNEUMO_INF_PBMC_DN;GSE7852_TREG_VS_TCONV_LN_DN;GSE8678_IL7R_LOW_VS_HIGH_EFF_CD8_TCELL_DN;GSE9006_HEALTHY_VS_TYPE_1_DIABETES_PBMC_4MONTH_POST_DX_UP;HOFMANN_MYELODYSPLASTIC_SYNDROM_RISK_UP;IL15_UP.V1_DN;INTRACELLULAR_TRANSPORT;JAZAG_TGFB1_SIGNALING_VIA_SMAD4_UP;KAECH_NAIVE_VS_MEMORY_CD8_TCELL_DN;LIM_MAMMARY_STEM_CELL_DN;LYSOSOME;LYTIC_VACUOLE;MEMBRANE;MODULE_38;MODULE_60;PID_CMYB_PATHWAY;RICKMAN_TUMOR_DIFFERENTIATED_MODERATELY_VS_POORLY_UP;RICKMAN_TUMOR_DIFFERENTIATED_WELL_VS_POORLY_DN;TCANNTGAY_V$SREBP1_01;TRANSPORT;V$ALPHACP1_01;V$CMYB_01;V$COMP1_01;V$MYCMAX_03;V$USF_01;V$USF_Q6;VACUOLE;VESICLE_MEDIATED_TRANSPORT;WANG_CISPLATIN_RESPONSE_AND_XPC_DN;WTTGKCTG_UNKNOWN;ZWANG_TRANSIENTLY_UP_BY_1ST_EGF_PULSE_ONLY	3D-structure;Acetylation;Alternativesplicing;Completeproteome;Cytoplasm;Membrane;Phosphoprotein;Polymorphism;Proteintransport;Proteomicsidentification;Referenceproteome;Transport		18	18	2	53.5	53.5	5.1	53.818	0	268.78	125780000000	1249	28.2215	28.4818	28.9336	28.6708	28.2552	28.3828	28.471	28.4669	28.6455	28.4105	28.4871	28.568	28.373	27.8156	27.5776	28.2542	28.1387	27.8269	-0.00333915
	0.00134887	-0.00187386	Q86XZ4;F8VS10;F8VXB3;F8VZS5;F8VXP9;F8VRH4;F8VX46;F8W128;F8W1X1;F8VX66	Q86XZ4;F8VS10	Spermatogenesis-associated serine-rich protein 2	SPATS2	Color [Gray]	9	4							cell part;cytoplasm;intracellular part		cell part;cytoplasm		DUF1387	AACTGGA,MIR-145;ACEVEDO_LIVER_CANCER_WITH_H3K9ME3_DN;AGUIRRE_PANCREATIC_CANCER_COPY_NUMBER_DN;BOYLAN_MULTIPLE_MYELOMA_D_UP;CAIRO_LIVER_DEVELOPMENT_UP;CATTGTYY_V$SOX9_B1;chr12q13;CREIGHTON_ENDOCRINE_THERAPY_RESISTANCE_2;CRGAARNNNNCGA_UNKNOWN;CTTTGT_V$LEF1_Q2;DODD_NASOPHARYNGEAL_CARCINOMA_DN;ELLWOOD_MYC_TARGETS_UP;GRAESSMANN_APOPTOSIS_BY_DOXORUBICIN_DN;GSE10325_BCELL_VS_LUPUS_BCELL_DN;GSE10856_CTRL_VS_TNFRSF6B_IN_MACROPHAGE_DN;GSE12366_GC_VS_MEMORY_BCELL_UP;GSE12845_IGD_NEG_BLOOD_VS_NAIVE_TONSIL_BCELL_UP;GSE12845_IGD_POS_BLOOD_VS_PRE_GC_TONSIL_BCELL_DN;GSE12845_IGD_POS_VS_NEG_BLOOD_BCELL_DN;GSE12845_PRE_GC_VS_DARKZONE_GC_TONSIL_BCELL_DN;GSE14308_TH1_VS_NATURAL_TREG_UP;GSE14769_UNSTIM_VS_40MIN_LPS_BMDM_DN;GSE15750_WT_VS_TRAF6KO_DAY10_EFF_CD8_TCELL_DN;GSE15930_STIM_VS_STIM_AND_IFNAB_48H_CD8_T_CELL_DN;GSE15930_STIM_VS_STIM_AND_IL-12_48H_CD8_T_CELL_DN;GSE15930_STIM_VS_STIM_AND_TRICHOSTATINA_48H_CD8_T_CELL_UP;GSE17721_0.5H_VS_12H_PAM3CSK4_BMDM_DN;GSE17721_CPG_VS_GARDIQUIMOD_24H_BMDM_DN;GSE17721_CTRL_VS_GARDIQUIMOD_24H_BMDM_DN;GSE17721_CTRL_VS_GARDIQUIMOD_6H_BMDM_UP;GSE17721_CTRL_VS_PAM3CSK4_12H_BMDM_DN;GSE17721_CTRL_VS_POLYIC_6H_BMDM_UP;GSE17721_PAM3CSK4_VS_CPG_12H_BMDM_UP;GSE17721_PAM3CSK4_VS_GADIQUIMOD_8H_BMDM_DN;GSE20715_0H_VS_6H_OZONE_TLR4_KO_LUNG_UP;GSE22886_IGG_IGA_MEMORY_BCELL_VS_BLOOD_PLASMA_CELL_DN;GSE22886_IGM_MEMORY_BCELL_VS_BLOOD_PLASMA_CELL_DN;GSE22886_NAIVE_BCELL_VS_BLOOD_PLASMA_CELL_DN;GSE24142_ADULT_VS_FETAL_DN2_THYMOCYTE_DN;GSE24142_ADULT_VS_FETAL_EARLY_THYMIC_PROGENITOR_DN;GSE24142_DN2_VS_DN3_THYMOCYTE_ADULT_DN;GSE24142_DN2_VS_DN3_THYMOCYTE_DN;GSE24142_DN2_VS_DN3_THYMOCYTE_FETAL_DN;GSE24142_EARLY_THYMIC_PROGENITOR_VS_DN3_THYMOCYTE_ADULT_DN;GSE24142_EARLY_THYMIC_PROGENITOR_VS_DN3_THYMOCYTE_FETAL_DN;GSE26928_NAIVE_VS_CENT_MEMORY_CD4_TCELL_DN;GSE27786_BCELL_VS_MONO_MAC_DN;GSE29614_CTRL_VS_DAY7_TIV_FLU_VACCINE_PBMC_DN;GSE29614_DAY3_VS_DAY7_TIV_FLU_VACCINE_PBMC_DN;GSE29617_CTRL_VS_DAY7_TIV_FLU_VACCINE_PBMC_2008_DN;GSE29617_DAY3_VS_DAY7_TIV_FLU_VACCINE_PBMC_2008_DN;GSE30962_ACUTE_VS_CHRONIC_LCMV_PRIMARY_INF_CD8_TCELL_DN;GSE30962_ACUTE_VS_CHRONIC_LCMV_SECONDARY_INF_CD8_TCELL_DN;GSE3982_BASOPHIL_VS_TH2_DN;GSE3982_BCELL_VS_BASOPHIL_UP;GSE3982_BCELL_VS_EFF_MEMORY_CD4_TCELL_UP;GSE3982_BCELL_VS_NKCELL_UP;GSE3982_MAC_VS_BCELL_DN;JUBAN_TARGETS_OF_SPI1_AND_FLI1_DN;LIU_SOX4_TARGETS_DN;MTOR_UP.N4.V1_DN;PASQUALUCCI_LYMPHOMA_BY_GC_STAGE_UP;PATIL_LIVER_CANCER;RATTENBACHER_BOUND_BY_CELF1;SHAFFER_IRF4_TARGETS_IN_MYELOMA_VS_MATURE_B_LYMPHOCYTE;SHAFFER_IRF4_TARGETS_IN_PLASMA_CELL_VS_MATURE_B_LYMPHOCYTE;TCCATTKW_UNKNOWN;TGANNYRGCA_V$TCF11MAFG_01;TGANTCA_V$AP1_C;TGASTMAGC_V$NFE2_01;TGCTGAY_UNKNOWN;TGGAAA_V$NFAT_Q4_01;TTGTTT_V$FOXO4_01;V$AP1_01;V$AP1_Q4_01;V$AP1_Q6;V$BACH2_01;V$CMYB_01;V$CP2_01;V$HNF1_Q6;V$NFE2_01;V$PAX_Q6;V$SOX9_B1;V$TCF11MAFG_01;WANG_RESPONSE_TO_GSK3_INHIBITOR_SB216763_UP;ZHOU_INFLAMMATORY_RESPONSE_LPS_UP;ZWANG_TRANSIENTLY_UP_BY_1ST_EGF_PULSE_ONLY	Completeproteome;Cytoplasm;Phosphoprotein;Proteomicsidentification;Referenceproteome		15	15	15	43.5	43.5	43.5	59.544	0	45.673	6405000000	75	21.2129	20.6999	22.6943	20.7448	20.9637	20.1117	20.1897	22.0417	21.4223	20.8943	20.705	22.6997	20.1904	22.2239	22.7659	22.1561	22.2919	22.8908	-0.00326082
	0.0014856	-0.00106409	P46778;G3V1B3;M0R181	P46778;G3V1B3;M0R181	60S ribosomal protein L21	RPL21	Color [Gray]	9	4					biosynthetic process;catabolic process;cellular biosynthetic process;cellular catabolic process;cellular component disassembly;cellular component disassembly at cellular level;cellular component organization;cellular component organization at cellular level;cellular component organization or biogenesis;cellular component organization or biogenesis at cellular level;cellular macromolecular complex disassembly;cellular macromolecular complex subunit organization;cellular macromolecule biosynthetic process;cellular macromolecule catabolic process;cellular macromolecule metabolic process;cellular metabolic process;cellular nitrogen compound metabolic process;cellular process;cellular process involved in reproduction;cellular protein complex disassembly;cellular protein metabolic process;cotranslational protein targeting to membrane;establishment of localization;establishment of localization in cell;establishment of protein localization;establishment of protein localization in endoplasmic reticulum;establishment of protein localization to organelle;gene expression;intracellular protein transport;intracellular transport;macromolecular complex disassembly;macromolecular complex subunit organization;macromolecule biosynthetic process;macromolecule catabolic process;macromolecule metabolic process;metabolic process;mRNA catabolic process;mRNA metabolic process;nitrogen compound metabolic process;nuclear-transcribed mRNA catabolic process;nuclear-transcribed mRNA catabolic process, nonsense-mediated decay;nucleic acid metabolic process;nucleobase-containing compound metabolic process;primary metabolic process;protein complex disassembly;protein complex subunit organization;protein metabolic process;protein targeting;protein targeting to ER;protein targeting to membrane;protein transport;reproductive process;RNA biosynthetic process;RNA catabolic process;RNA metabolic process;SRP-dependent cotranslational protein targeting to membrane;translation;translational elongation;translational initiation;translational termination;transport;viral infectious cycle;viral reproduction;viral reproductive process;viral transcription	binding;nucleic acid binding;RNA binding;structural constituent of ribosome;structural molecule activity	cell part;cytoplasm;cytoplasmic part;cytosol;cytosolic large ribosomal subunit;intracellular non-membrane-bounded organelle;intracellular organelle;intracellular organelle part;intracellular part;large ribosomal subunit;macromolecular complex;membrane;non-membrane-bounded organelle;nuclear part;nucleolus;organelle;organelle part;ribonucleoprotein complex;ribosome	biosynthetic process;catabolic process;cellular component disassembly;cellular component organization;cellular metabolic process;cellular nitrogen compound metabolic process;cellular process;establishment of localization;macromolecule metabolic process;metabolic process;mRNA metabolic process;nitrogen compound metabolic process;nucleobase-containing compound metabolic process;primary metabolic process;protein metabolic process;protein targeting;protein transport;RNA catabolic process;RNA metabolic process;translation;translational elongation;translational initiation;transport;viral reproduction	cell part;cytoplasm;cytosol;intracellular non-membrane-bounded organelle;intracellular organelle;macromolecular complex;membrane;nucleolus;organelle;ribonucleoprotein complex;ribosome	Ribosome	Ribosomal_L21e	ABE_INNER_EAR;BENPORATH_NANOG_TARGETS;BILANGES_SERUM_AND_RAPAMYCIN_SENSITIVE_GENES;BILANGES_SERUM_RESPONSE_TRANSLATION;BIOSYNTHETIC_PROCESS;BOCHKIS_FOXA2_TARGETS;CELLULAR_BIOSYNTHETIC_PROCESS;CELLULAR_MACROMOLECULE_METABOLIC_PROCESS;CELLULAR_PROTEIN_METABOLIC_PROCESS;CHNG_MULTIPLE_MYELOMA_HYPERPLOID_UP;chr13q12;GCM_ACTG1;GCM_APEX1;GCM_CSNK2B;GCM_HDAC1;GCM_NPM1;GCM_PFN1;GCM_PSME1;GCM_TPT1;GNF2_EIF3S6;GNF2_TPT1;GREGORY_SYNTHETIC_LETHAL_WITH_IMATINIB;GSE12366_GC_BCELL_VS_PLASMA_CELL_UP;GSE12366_GC_VS_MEMORY_BCELL_DN;GSE12366_PLASMA_CELL_VS_NAIVE_BCELL_DN;GSE13484_12H_UNSTIM_VS_YF17D_VACCINE_STIM_PBMC_UP;GSE13484_UNSTIM_VS_YF17D_VACCINE_STIM_PBMC_UP;GSE14000_TRANSLATED_RNA_VS_MRNA_DC_DN;GSE1460_INTRATHYMIC_T_PROGENITOR_VS_NAIVE_CD4_TCELL_ADULT_BLOOD_DN;GSE22886_DAY0_VS_DAY1_MONOCYTE_IN_CULTURE_UP;GSE22886_NAIVE_BCELL_VS_DC_UP;GSE22886_NAIVE_BCELL_VS_NEUTROPHIL_UP;GSE22886_NAIVE_CD4_TCELL_VS_48H_ACT_TH2_UP;GSE22886_NAIVE_TCELL_VS_DC_UP;GSE25087_FETAL_VS_ADULT_TREG_DN;GSE2706_LPS_VS_R848_AND_LPS_8H_STIM_DC_DN;GSE34205_HEALTHY_VS_FLU_INF_INFANT_PBMC_UP;GSE34205_HEALTHY_VS_RSV_INF_INFANT_PBMC_UP;GSE360_CTRL_VS_B_MALAYI_LOW_DOSE_DC_UP;GSE360_CTRL_VS_T_GONDII_MAC_UP;GSE360_DC_VS_MAC_M_TUBERCULOSIS_DN;GSE360_LOW_DOSE_B_MALAYI_VS_M_TUBERCULOSIS_DC_UP;GSE36476_YOUNG_VS_OLD_DONOR_MEMORY_CD4_TCELL_UP;GSE3982_DC_VS_MAC_LPS_STIM_DN;GSE3982_DC_VS_NEUTROPHIL_LPS_STIM_UP;GSE3982_MAST_CELL_VS_MAC_UP;GSE9006_TYPE_1_DIABETES_AT_DX_VS_4MONTH_POST_DX_PBMC_DN;HILLION_HMGA1_TARGETS;HILLION_HMGA1B_TARGETS;HSIAO_HOUSEKEEPING_GENES;JIANG_HYPOXIA_VIA_VHL;JIANG_VHL_TARGETS;JISON_SICKLE_CELL_DISEASE_DN;KEGG_RIBOSOME;KYNG_RESPONSE_TO_H2O2;KYNG_RESPONSE_TO_H2O2_VIA_ERCC6;KYNG_RESPONSE_TO_H2O2_VIA_ERCC6_DN;LIN_MELANOMA_COPY_NUMBER_DN;LUI_TARGETS_OF_PAX8_PPARG_FUSION;LUI_THYROID_CANCER_CLUSTER_3;LUI_THYROID_CANCER_PAX8_PPARG_DN;MACROMOLECULE_BIOSYNTHETIC_PROCESS;MARTENS_TRETINOIN_RESPONSE_DN;MARTINEZ_RB1_AND_TP53_TARGETS_DN;MARTINEZ_RB1_TARGETS_DN;MARTINEZ_TP53_TARGETS_DN;MILI_PSEUDOPODIA_HAPTOTAXIS_UP;MODULE_114;MODULE_151;MODULE_32;MODULE_83;MORF_ACP1;MORF_ACTG1;MORF_ANP32B;MORF_CCNI;MORF_DEK;MORF_EIF3S6;MORF_EIF4A2;MORF_JUND;MORF_NME2;MORF_NPM1;MORF_RAN;MORF_SART1;MORF_TPT1;MORF_UBE2I;POMEROY_MEDULLOBLASTOMA_DESMOPLASIC_VS_CLASSIC_DN;PROTEIN_METABOLIC_PROCESS;PUJANA_ATM_PCC_NETWORK;PUJANA_BRCA1_PCC_NETWORK;REACTOME_3_UTR_MEDIATED_TRANSLATIONAL_REGULATION;REACTOME_INFLUENZA_LIFE_CYCLE;REACTOME_INFLUENZA_VIRAL_RNA_TRANSCRIPTION_AND_REPLICATION;REACTOME_METABOLISM_OF_MRNA;REACTOME_METABOLISM_OF_PROTEINS;REACTOME_METABOLISM_OF_RNA;REACTOME_NONSENSE_MEDIATED_DECAY_ENHANCED_BY_THE_EXON_JUNCTION_COMPLEX;REACTOME_PEPTIDE_CHAIN_ELONGATION;REACTOME_SRP_DEPENDENT_COTRANSLATIONAL_PROTEIN_TARGETING_TO_MEMBRANE;REACTOME_TRANSLATION;RNA_BINDING;STRUCTURAL_CONSTITUENT_OF_RIBOSOME;STRUCTURAL_MOLECULE_ACTIVITY;TAKAO_RESPONSE_TO_UVB_RADIATION_UP;TRANSLATION;WANG_RESPONSE_TO_GSK3_INHIBITOR_SB216763_UP;WANG_TUMOR_INVASIVENESS_UP;WILLIAMS_ESR2_TARGETS_DN;YOSHIMURA_MAPK8_TARGETS_UP	3D-structure;Completeproteome;Directproteinsequencing;Diseasemutation;Hypotrichosis;Polymorphism;Proteomicsidentification;Referenceproteome;Ribonucleoprotein;Ribosomalprotein	60S ribosomal subunit, cytoplasmic;Nop56p-associated pre-rRNA complex;Ribosome, cytoplasmic;TRBP containing complex (DICER, RPL7A, EIF6, MOV10 and subunits of the 60S ribosomal particle)	8	8	8	41.2	41.2	41.2	18.565	0	33.024	247130000000	621	28.5056	28.5933	27.7323	28.11	27.6171	28.1094	27.8112	28.5842	27.9561	29.2356	29.2471	28.097	28.045	27.9112	28.2837	27.5662	27.8151	27.6346	-0.00308636
	0.00107187	0.00248867	Q9HCN4;Q9HCN4-4;Q9HCN4-5;Q9HCN4-3;Q9HCN4-2	Q9HCN4;Q9HCN4-4;Q9HCN4-5;Q9HCN4-3;Q9HCN4-2	GPN-loop GTPase 1	GPN1	Color [Gray]	9	4						binding;catalytic activity;GTP binding;GTPase activity;guanyl nucleotide binding;guanyl ribonucleotide binding;hydrolase activity;hydrolase activity, acting on acid anhydrides;hydrolase activity, acting on acid anhydrides, in phosphorus-containing anhydrides;nucleoside-triphosphatase activity;nucleotide binding;purine nucleotide binding;purine ribonucleoside triphosphate binding;purine ribonucleotide binding;pyrophosphatase activity;ribonucleotide binding	cell part;cytoplasm;intracellular membrane-bounded organelle;intracellular organelle;intracellular part;membrane-bounded organelle;nucleus;organelle		cell part;cytoplasm;intracellular membrane-bounded organelle;intracellular organelle;nucleus;organelle		ATP_bind_1	ACEVEDO_LIVER_TUMOR_VS_NORMAL_ADJACENT_TISSUE_UP;BENPORATH_NANOG_TARGETS;BERENJENO_TRANSFORMED_BY_RHOA_UP;BOYAULT_LIVER_CANCER_SUBCLASS_G3_UP;CAIRO_HEPATOBLASTOMA_CLASSES_UP;chr2p23;DAIRKEE_TERT_TARGETS_UP;DEBIASI_APOPTOSIS_BY_REOVIRUS_INFECTION_UP;DOUGLAS_BMI1_TARGETS_UP;GCAAGGA,MIR-502;GSE11924_TFH_VS_TH2_CD4_TCELL_DN;GSE13484_12H_VS_3H_YF17D_VACCINE_STIM_PBMC_DN;GSE1448_ANTI_VALPHA2_VS_VBETA5_DP_THYMOCYTE_DN;GSE15324_NAIVE_VS_ACTIVATED_ELF4_KO_CD8_TCELL_DN;GSE15930_NAIVE_VS_48H_IN_VITRO_STIM_CD8_TCELL_DN;GSE17721_LPS_VS_GARDIQUIMOD_4H_BMDM_DN;GSE17721_LPS_VS_POLYIC_12H_BMDM_UP;GSE17721_LPS_VS_POLYIC_4H_BMDM_DN;GSE17721_POLYIC_VS_CPG_24H_BMDM_DN;GSE18791_UNSTIM_VS_NEWCATSLE_VIRUS_DC_18H_UP;GSE20366_TREG_VS_NAIVE_CD4_TCELL_HOMEOSTATIC_CONVERSION_DN;GSE22886_CD8_VS_CD4_NAIVE_TCELL_UP;GSE24634_TEFF_VS_TCONV_DAY10_IN_CULTURE_UP;GSE32423_IL7_VS_IL4_MEMORY_CD8_TCELL_UP;GSE339_CD8POS_VS_CD4CD8DN_DC_IN_CULTURE_DN;GSE339_EX_VIVO_VS_IN_CULTURE_CD4CD8DN_DC_UP;GSE3982_EOSINOPHIL_VS_NEUTROPHIL_UP;GSE3982_NEUTROPHIL_VS_BASOPHIL_DN;GSE3982_NEUTROPHIL_VS_TH1_DN;GSE3982_NEUTROPHIL_VS_TH2_DN;GSE39820_CTRL_VS_TGFBETA3_IL6_CD4_TCELL_UP;GSE7460_CTRL_VS_TGFB_TREATED_ACT_CD8_TCELL_UP;GTCNYYATGR_UNKNOWN;GTGACTT,MIR-224;IVANOVA_HEMATOPOIESIS_STEM_CELL_AND_PROGENITOR;KOINUMA_TARGETS_OF_SMAD2_OR_SMAD3;LASTOWSKA_COAMPLIFIED_WITH_MYCN;MODULE_67;MORF_AATF;MORF_AP3D1;MORF_BUB3;MORF_CSNK2B;MORF_CTBP1;MORF_CUL1;MORF_DAP3;MORF_DEK;MORF_EIF3S2;MORF_G22P1;MORF_GNB1;MORF_HAT1;MORF_HDAC1;MORF_HDAC2;MORF_MSH2;MORF_PAPSS1;MORF_PPP1CC;MORF_PPP2CA;MORF_PRKDC;MORF_RAD23A;MORF_RFC4;MORF_RRM1;MORF_SMC1L1;MORF_SOD1;MORF_SP3;MORF_XRCC5;PILON_KLF1_TARGETS_DN;PUJANA_ATM_PCC_NETWORK;PUJANA_BRCA1_PCC_NETWORK;PUJANA_CHEK2_PCC_NETWORK;RAMASWAMY_METASTASIS_UP;SCHLOSSER_SERUM_RESPONSE_DN;TGCTGCT,MIR-15A,MIR-16,MIR-15B,MIR-195,MIR-424,MIR-497;WCTCNATGGY_UNKNOWN;YAO_TEMPORAL_RESPONSE_TO_PROGESTERONE_CLUSTER_13	Acetylation;Alternativesplicing;Completeproteome;Cytoplasm;Directproteinsequencing;GTP-binding;Hydrolase;Nucleotide-binding;Nucleus;Phosphoprotein;Referenceproteome		9	9	9	34.8	34.8	34.8	41.74	0	40.341	8530900000	126	21.5535	23.7157	24.9836	23.739	22.4249	23.2278	20.7322	24.7209	21.4475	23.7605	24.1278	20.6626	21.4089	20.4641	20.7152	20.9125	20.4639	20.4001	0.00278669
	0.00150989	0.000716527	C9JMV9;C9JMW6;F2Z3Q0;C9J7W8;C9IYJ8	C9JMV9		ABHD14A-ACY1	Color [Gray]	9	4					amine metabolic process;carboxylic acid metabolic process;cellular amine metabolic process;cellular amino acid metabolic process;cellular ketone metabolic process;cellular metabolic process;cellular nitrogen compound metabolic process;cellular process;metabolic process;nitrogen compound metabolic process;organic acid metabolic process;oxoacid metabolic process;primary metabolic process;small molecule metabolic process	aminoacylase activity;catalytic activity;hydrolase activity;hydrolase activity, acting on carbon-nitrogen (but not peptide) bonds;hydrolase activity, acting on carbon-nitrogen (but not peptide) bonds, in linear amides;metallopeptidase activity;peptidase activity;peptidase activity, acting on L-amino acid peptides	cell part;cytoplasm;intracellular part	amine metabolic process;cellular amino acid metabolic process;cellular ketone metabolic process;cellular metabolic process;cellular nitrogen compound metabolic process;cellular process;metabolic process;nitrogen compound metabolic process;organic acid metabolic process;primary metabolic process;small molecule metabolic process	cell part;cytoplasm		Abhydrolase_6;M20_dimer;Peptidase_M20	AKT_UP_MTOR_DN.V1_DN;BLALOCK_ALZHEIMERS_DISEASE_DN;BREDEMEYER_RAG_SIGNALING_NOT_VIA_ATM_DN;BUYTAERT_PHOTODYNAMIC_THERAPY_STRESS_DN;CATTTCA,MIR-203;CHESLER_BRAIN_QTL_CIS;chr3p21;CONCANNON_APOPTOSIS_BY_EPOXOMICIN_DN;CRX_NRL_DN.V1_UP;CUI_TCF21_TARGETS_2_UP;DACOSTA_UV_RESPONSE_VIA_ERCC3_UP;DEBIASI_APOPTOSIS_BY_REOVIRUS_INFECTION_DN;GCM_GSTA4;GCM_NCAM1;GOLDRATH_EFF_VS_MEMORY_CD8_TCELL_DN;GSE11057_CD4_CENT_MEM_VS_PBMC_UP;GSE12845_IGD_NEG_BLOOD_VS_DARKZONE_GC_TONSIL_BCELL_UP;GSE1448_ANTI_VALPHA2_VS_VBETA5_DP_THYMOCYTE_DN;GSE1460_INTRATHYMIC_T_PROGENITOR_VS_DP_THYMOCYTE_UP;GSE17721_0.5H_VS_8H_GARDIQUIMOD_BMDM_UP;GSE17721_LPS_VS_POLYIC_8H_BMDM_UP;GSE17721_PAM3CSK4_VS_CPG_16H_BMDM_UP;GSE17721_POLYIC_VS_CPG_2H_BMDM_DN;GSE19825_NAIVE_VS_IL2RAHIGH_DAY3_EFF_CD8_TCELL_DN;GSE20715_0H_VS_48H_OZONE_LUNG_DN;GSE22886_CD8_TCELL_VS_BCELL_NAIVE_UP;GSE22886_IGG_IGA_MEMORY_BCELL_VS_BLOOD_PLASMA_CELL_DN;GSE22886_IGG_IGA_MEMORY_BCELL_VS_BM_PLASMA_CELL_DN;GSE22886_IGM_MEMORY_BCELL_VS_BLOOD_PLASMA_CELL_DN;GSE22886_IGM_MEMORY_BCELL_VS_BM_PLASMA_CELL_DN;GSE22886_NAIVE_BCELL_VS_BM_PLASMA_CELL_DN;GSE22886_NAIVE_CD8_TCELL_VS_MONOCYTE_UP;GSE22886_NAIVE_TCELL_VS_MONOCYTE_UP;GSE22886_TCELL_VS_BCELL_NAIVE_UP;GSE25087_FETAL_VS_ADULT_TCONV_DN;GSE25087_FETAL_VS_ADULT_TREG_DN;GSE2706_2H_VS_8H_R848_STIM_DC_UP;GSE2706_UNSTIM_VS_8H_R848_DC_UP;GSE27786_CD8_TCELL_VS_MONO_MAC_UP;GSE27786_CD8_TCELL_VS_NEUTROPHIL_UP;GSE27786_LIN_NEG_VS_CD8_TCELL_UP;GSE32423_MEMORY_VS_NAIVE_CD8_TCELL_UP;GSE3337_CTRL_VS_4H_IFNG_IN_CD8POS_DC_UP;GSE33513_TCF7_KO_VS_HET_EARLY_THYMIC_PROGENITOR_DN;GSE360_LOW_DOSE_B_MALAYI_VS_M_TUBERCULOSIS_MAC_UP;GSE6269_HEALTHY_VS_E_COLI_INF_PBMC_UP;GSE6566_STRONG_VS_WEAK_DC_STIMULATED_CD4_TCELL_DN;GSE7400_CTRL_VS_CSF3_IN_VIVO_TREATED_PBMC_UP;GTTGNYNNRGNAAC_UNKNOWN;HELLER_HDAC_TARGETS_DN;HOFFMANN_SMALL_PRE_BII_TO_IMMATURE_B_LYMPHOCYTE_UP;KAECH_DAY15_EFF_VS_MEMORY_CD8_TCELL_DN;KAECH_DAY8_EFF_VS_MEMORY_CD8_TCELL_DN;KIM_ALL_DISORDERS_CALB1_CORR_UP;KIM_ALL_DISORDERS_OLIGODENDROCYTE_NUMBER_CORR_UP;KIM_BIPOLAR_DISORDER_OLIGODENDROCYTE_DENSITY_CORR_UP;KUMAR_TARGETS_OF_MLL_AF9_FUSION;LIU_SOX4_TARGETS_DN;MARTENS_TRETINOIN_RESPONSE_DN;MODULE_13;MONNIER_POSTRADIATION_TUMOR_ESCAPE_DN;MORF_FDXR;PILON_KLF1_TARGETS_DN;RCGCANGCGY_V$NRF1_Q6;RICKMAN_TUMOR_DIFFERENTIATED_MODERATELY_VS_POORLY_UP;RODRIGUES_THYROID_CARCINOMA_ANAPLASTIC_DN;RODRIGUES_THYROID_CARCINOMA_POORLY_DIFFERENTIATED_DN;SANSOM_APC_MYC_TARGETS;SNF5_DN.V1_UP;TGCGCANK_UNKNOWN;TOOKER_GEMCITABINE_RESISTANCE_UP;V$RFX1_02;WEST_ADRENOCORTICAL_TUMOR_DN	Completeproteome;Proteomicsidentification;Referenceproteome		24	2	0	58.3	3.7	0	56.435	0.0039045	1.8244	409890000	5	20.1837	20.9472	20.9441	20.6218	21.1976	20.6685	19.8224	20.6271	20.9227	20.5988	20.359	20.1689	20.7631	20.7772	20.7884	20.7424	20.8799	20.5327	0.00273301
	0.000858306	0.0020256	Q96HU1;Q96HU1-2;B0QY80	Q96HU1;Q96HU1-2	Small G protein signaling modulator 3	SGSM3	Color [Gray]	9	4					biological regulation;cell cycle arrest;cell cycle process;cellular process;cellular response to stimulus;establishment of localization;establishment of localization in cell;establishment of protein localization;intracellular protein transport;intracellular signal transduction;intracellular transport;negative regulation of biological process;negative regulation of cell cycle;negative regulation of cellular process;plasma membrane to endosome transport;positive regulation of catalytic activity;positive regulation of GTPase activity;positive regulation of hydrolase activity;positive regulation of molecular function;protein transport;Rap protein signal transduction;Ras protein signal transduction;regulation of biological process;regulation of catabolic process;regulation of catalytic activity;regulation of cell cycle;regulation of cellular catabolic process;regulation of cellular metabolic process;regulation of cellular process;regulation of GTP catabolic process;regulation of GTPase activity;regulation of hydrolase activity;regulation of metabolic process;regulation of molecular function;regulation of nitrogen compound metabolic process;regulation of nucleobase-containing compound metabolic process;regulation of nucleotide catabolic process;regulation of nucleotide metabolic process;regulation of primary metabolic process;regulation of purine nucleotide catabolic process;regulation of Rab protein signal transduction;regulation of Ras protein signal transduction;regulation of response to stimulus;regulation of signal transduction;regulation of signaling;regulation of small GTPase mediated signal transduction;response to stimulus;signal transduction;small GTPase mediated signal transduction;transport	binding;enzyme activator activity;enzyme binding;enzyme regulator activity;GTPase activator activity;GTPase binding;GTPase regulator activity;nucleoside-triphosphatase regulator activity;protein binding;Rab GTPase binding;Ras GTPase binding;small GTPase binding	cell part;cytoplasmic part;cytosol;intracellular part	biological regulation;cellular process;establishment of localization;protein transport;regulation of cell cycle;response to stimulus;signal transduction;transport	cell part;cytosol		RabGAP-TBC;RUN;SH3_1	ACTAYRNNNCCCR_UNKNOWN;AGUIRRE_PANCREATIC_CANCER_COPY_NUMBER_DN;AKT_UP.V1_UP;BROWNE_HCMV_INFECTION_14HR_DN;BROWNE_HCMV_INFECTION_48HR_DN;BRUINS_UVC_RESPONSE_LATE;chr22q13;DACOSTA_UV_RESPONSE_VIA_ERCC3_COMMON_DN;DAZARD_RESPONSE_TO_UV_NHEK_DN;DAZARD_RESPONSE_TO_UV_SCC_DN;DAZARD_UV_RESPONSE_CLUSTER_G6;DODD_NASOPHARYNGEAL_CARCINOMA_UP;ENZYME_BINDING;GINESTIER_BREAST_CANCER_ZNF217_AMPLIFIED_DN;GSE10325_CD4_TCELL_VS_LUPUS_CD4_TCELL_UP;GSE12845_IGD_NEG_BLOOD_VS_NAIVE_TONSIL_BCELL_DN;GSE13306_TREG_RA_VS_TCONV_RA_DN;GSE1432_CTRL_VS_IFNG_24H_MICROGLIA_UP;GSE15324_NAIVE_VS_ACTIVATED_CD8_TCELL_DN;GSE17721_CTRL_VS_LPS_4H_BMDM_UP;GSE17721_LPS_VS_GARDIQUIMOD_4H_BMDM_DN;GSE17974_0H_VS_1H_IN_VITRO_ACT_CD4_TCELL_UP;GSE25087_TREG_VS_TCONV_ADULT_DN;GSE26928_CENTR_MEMORY_VS_CXCR5_POS_CD4_TCELL_UP;GSE26928_EFF_MEMORY_VS_CXCR5_POS_CD4_TCELL_UP;GSE26928_NAIVE_VS_CXCR5_POS_CD4_TCELL_UP;GSE26928_NAIVE_VS_EFF_MEMORY_CD4_TCELL_UP;GSE27786_CD4_TCELL_VS_ERYTHTROBLAST_DN;GSE27786_ERYTHROBLAST_VS_MONO_MAC_UP;GSE27786_ERYTHROBLAST_VS_NEUTROPHIL_UP;GSE27786_NKCELL_VS_ERYTHROBLAST_DN;GSE34205_HEALTHY_VS_FLU_INF_INFANT_PBMC_UP;GSE360_L_DONOVANI_VS_B_MALAYI_HIGH_DOSE_MAC_DN;GSE3982_BCELL_VS_TH1_UP;GSE6269_HEALTHY_VS_E_COLI_INF_PBMC_UP;GSE6269_HEALTHY_VS_FLU_INF_PBMC_UP;GSE6269_HEALTHY_VS_STREP_PNEUMO_INF_PBMC_UP;GSE6269_STREP_AUREUS_VS_STREP_PNEUMO_INF_PBMC_DN;GTPASE_BINDING;INTRACELLULAR_SIGNALING_CASCADE;JIANG_VHL_TARGETS;KASLER_HDAC7_TARGETS_1_UP;KUROKAWA_LIVER_CANCER_CHEMOTHERAPY_UP;LIM_MAMMARY_STEM_CELL_DN;MOREAUX_MULTIPLE_MYELOMA_BY_TACI_UP;NGUYEN_NOTCH1_TARGETS_DN;PARENT_MTOR_SIGNALING_UP;RAS_GTPASE_BINDING;RAS_PROTEIN_SIGNAL_TRANSDUCTION;RB_P130_DN.V1_UP;SIGNAL_TRANSDUCTION;SMALL_GTPASE_BINDING;SMALL_GTPASE_MEDIATED_SIGNAL_TRANSDUCTION;TIEN_INTESTINE_PROBIOTICS_24HR_DN;WAMUNYOKOLI_OVARIAN_CANCER_GRADES_1_2_UP;WAMUNYOKOLI_OVARIAN_CANCER_LMP_UP;YGCGYRCGC_UNKNOWN	Alternativesplicing;Cellcycle;Coiledcoil;Completeproteome;Cytoplasm;Growtharrest;Polymorphism;Proteomicsidentification;Referenceproteome;SH3domain		4	4	4	6	6	6	85.353	0.0011794	3.124	13968000000	52	21.9779	23.5439	24.7904	21.1591	25.2938	23.781	20.5858	23.0144	22.3552	23.6377	24.087	23.8847	21.8705	21.0466	24.578	21.107	21.3894	19.405	0.002236
	0.000876191	0.000518163	Q9NRA1;Q9NRA1-3;Q9NRA1-2;J3KN71;H0Y9N2;Q9NRA1-4	Q9NRA1;Q9NRA1-3;Q9NRA1-2	Platelet-derived growth factor C;Platelet-derived growth factor C, latent form;Platelet-derived growth factor C, receptor-binding form	PDGFC	Color [Gray]	9	4					activation of protein kinase activity;activation of transmembrane receptor protein tyrosine kinase activity;anatomical structure development;anatomical structure morphogenesis;biological regulation;cell surface receptor linked signaling pathway;cellular component assembly;cellular component assembly at cellular level;cellular component organization;cellular component organization at cellular level;cellular component organization or biogenesis;cellular component organization or biogenesis at cellular level;cellular macromolecular complex assembly;cellular macromolecular complex subunit organization;cellular process;cellular protein complex assembly;cellular response to acid;cellular response to amine stimulus;cellular response to amino acid stimulus;cellular response to chemical stimulus;cellular response to endogenous stimulus;cellular response to organic nitrogen;cellular response to organic substance;cellular response to stimulus;central nervous system development;developmental process;embryo development;enzyme linked receptor protein signaling pathway;macromolecular complex assembly;macromolecular complex subunit organization;organ morphogenesis;platelet-derived growth factor receptor signaling pathway;positive regulation of biological process;positive regulation of biosynthetic process;positive regulation of catalytic activity;positive regulation of cell division;positive regulation of cell proliferation;positive regulation of cellular biosynthetic process;positive regulation of cellular metabolic process;positive regulation of cellular process;positive regulation of DNA metabolic process;positive regulation of DNA replication;positive regulation of fibroblast proliferation;positive regulation of kinase activity;positive regulation of macromolecule biosynthetic process;positive regulation of macromolecule metabolic process;positive regulation of metabolic process;positive regulation of molecular function;positive regulation of nitrogen compound metabolic process;positive regulation of nucleobase-containing compound metabolic process;positive regulation of protein kinase activity;positive regulation of transferase activity;protein complex assembly;protein complex subunit organization;regulation of biological process;regulation of biosynthetic process;regulation of catalytic activity;regulation of cell division;regulation of cell proliferation;regulation of cellular biosynthetic process;regulation of cellular macromolecule biosynthetic process;regulation of cellular metabolic process;regulation of cellular process;regulation of cellular protein metabolic process;regulation of DNA metabolic process;regulation of DNA replication;regulation of fibroblast proliferation;regulation of kinase activity;regulation of macromolecule biosynthetic process;regulation of macromolecule metabolic process;regulation of metabolic process;regulation of molecular function;regulation of nitrogen compound metabolic process;regulation of nucleobase-containing compound metabolic process;regulation of peptidyl-tyrosine phosphorylation;regulation of phosphate metabolic process;regulation of phosphorus metabolic process;regulation of phosphorylation;regulation of primary metabolic process;regulation of protein kinase activity;regulation of protein metabolic process;regulation of protein modification process;regulation of protein phosphorylation;regulation of transferase activity;response to acid;response to amine stimulus;response to amino acid stimulus;response to chemical stimulus;response to endogenous stimulus;response to organic nitrogen;response to organic substance;response to stimulus;signal transduction;system development;transmembrane receptor protein tyrosine kinase signaling pathway	binding;growth factor receptor binding;identical protein binding;platelet-derived growth factor receptor binding;protein binding;protein dimerization activity;protein homodimerization activity;receptor binding	cell part;cell surface;cytoplasm;cytoplasmic part;endoplasmic reticulum lumen;endoplasmic reticulum part;extracellular membrane-bounded organelle;extracellular organelle;extracellular region;extracellular region part;extracellular space;extracellular vesicular exosome;Golgi apparatus part;Golgi membrane;intracellular membrane-bounded organelle;intracellular organelle;intracellular organelle lumen;intracellular organelle part;intracellular part;membrane;membrane-bounded organelle;membrane-bounded vesicle;membrane-enclosed lumen;nucleus;organelle;organelle lumen;organelle membrane;organelle part;plasma membrane;vesicle	anatomical structure development;anatomical structure morphogenesis;biological regulation;cellular component assembly;cellular component organization;cellular macromolecular complex assembly;cellular process;developmental process;embryo development;macromolecular complex assembly;protein complex assembly;regulation of DNA metabolic process;regulation of protein modification process;response to chemical stimulus;response to endogenous stimulus;response to stimulus;signal transduction	cell part;cell surface;cytoplasm;extracellular organelle;extracellular region;extracellular space;intracellular membrane-bounded organelle;intracellular organelle;membrane;nucleus;organelle;plasma membrane;vesicle	Cytokine-cytokine receptor interaction;Focal adhesion;Gap junction;Melanoma;Prostate cancer;Regulation of actin cytoskeleton	CUB;PDGF	ACCAAAG,MIR-9;ACEVEDO_LIVER_CANCER_UP;ANATOMICAL_STRUCTURE_DEVELOPMENT;ATGTACA,MIR-493;ATTCTTT,MIR-186;BHATI_G2M_ARREST_BY_2METHOXYESTRADIOL_UP;BRUINS_UVC_RESPONSE_VIA_TP53_GROUP_A;CAGGTA_V$AREB6_01;CAIRO_LIVER_DEVELOPMENT_UP;CCCNNGGGAR_V$OLF1_01;CENTRAL_NERVOUS_SYSTEM_DEVELOPMENT;CHANDRAN_METASTASIS_DN;CHARAFE_BREAST_CANCER_LUMINAL_VS_BASAL_DN;CHARAFE_BREAST_CANCER_LUMINAL_VS_MESENCHYMAL_DN;chr4q32;CTTGTAT,MIR-381;CTTTGT_V$LEF1_Q2;DAVICIONI_TARGETS_OF_PAX_FOXO1_FUSIONS_UP;DIAZ_CHRONIC_MEYLOGENOUS_LEUKEMIA_UP;DITTMER_PTHLH_TARGETS_UP;DOUGLAS_BMI1_TARGETS_UP;ENK_UV_RESPONSE_EPIDERMIS_DN;ESC_J1_UP_LATE.V1_DN;ESC_V6.5_UP_LATE.V1_DN;FORTSCHEGGER_PHF8_TARGETS_UP;FULCHER_INFLAMMATORY_RESPONSE_LECTIN_VS_LPS_UP;GGATTA_V$PITX2_Q2;GOBERT_OLIGODENDROCYTE_DIFFERENTIATION_DN;GROWTH_FACTOR_ACTIVITY;GSE10463_CD40L_AND_VA347_VS_CD40L_IN_DC_UP;GSE11057_CD4_CENT_MEM_VS_PBMC_DN;GSE11057_CD4_EFF_MEM_VS_PBMC_DN;GSE11057_NAIVE_CD4_VS_PBMC_CD4_TCELL_DN;GSE11057_PBMC_VS_MEM_CD4_TCELL_UP;GSE11864_CSF1_VS_CSF1_IFNG_PAM3CYS_IN_MAC_UP;GSE11924_TFH_VS_TH17_CD4_TCELL_DN;GSE12845_PRE_GC_VS_DARKZONE_GC_TONSIL_BCELL_UP;GSE1432_1H_VS_24H_IFNG_MICROGLIA_UP;GSE1432_6H_VS_24H_IFNG_MICROGLIA_UP;GSE1432_CTRL_VS_IFNG_24H_MICROGLIA_UP;GSE15767_MED_VS_SCS_MAC_LN_UP;GSE17721_12H_VS_24H_CPG_BMDM_DN;GSE17721_CTRL_VS_LPS_1H_BMDM_UP;GSE17721_LPS_VS_PAM3CSK4_2H_BMDM_UP;GSE17721_POLYIC_VS_PAM3CSK4_2H_BMDM_UP;GSE17974_IL4_AND_ANTI_IL12_VS_UNTREATED_6H_ACT_CD4_TCELL_UP;GSE24634_IL4_VS_CTRL_TREATED_NAIVE_CD4_TCELL_DAY5_UP;GSE24634_TEFF_VS_TCONV_DAY3_IN_CULTURE_DN;GSE24634_TEFF_VS_TCONV_DAY5_IN_CULTURE_DN;GSE24634_TREG_VS_TCONV_POST_DAY10_IL4_CONVERSION_DN;GSE24634_TREG_VS_TCONV_POST_DAY5_IL4_CONVERSION_DN;GSE24634_TREG_VS_TCONV_POST_DAY7_IL4_CONVERSION_DN;GSE25087_FETAL_VS_ADULT_TCONV_UP;GSE29618_PRE_VS_DAY7_POST_LAIV_FLU_VACCINE_MONOCYTE_DN;GSE3982_BASOPHIL_VS_CENT_MEMORY_CD4_TCELL_UP;GSE3982_BASOPHIL_VS_EFF_MEMORY_CD4_TCELL_UP;GSE3982_BASOPHIL_VS_TH1_UP;GSE3982_BCELL_VS_BASOPHIL_DN;GSE3982_DC_VS_BCELL_UP;GSE3982_DC_VS_CENT_MEMORY_CD4_TCELL_UP;GSE3982_DC_VS_EFF_MEMORY_CD4_TCELL_UP;GSE3982_DC_VS_NKCELL_UP;GSE3982_DC_VS_TH1_UP;GSE3982_EOSINOPHIL_VS_BASOPHIL_DN;GSE7400_CTRL_VS_CSF3_IN_VIVO_TREATED_PBMC_DN;HERNANDEZ_MITOTIC_ARREST_BY_DOCETAXEL_1_DN;HUANG_DASATINIB_RESISTANCE_UP;IVANOVA_HEMATOPOIESIS_STEM_CELL_AND_PROGENITOR;IWANAGA_CARCINOGENESIS_BY_KRAS_PTEN_UP;JAATINEN_HEMATOPOIETIC_STEM_CELL_UP;JIANG_HYPOXIA_NORMAL;JOHNSTONE_PARVB_TARGETS_2_DN;KANG_IMMORTALIZED_BY_TERT_UP;KEGG_CYTOKINE_CYTOKINE_RECEPTOR_INTERACTION;KEGG_FOCAL_ADHESION;KEGG_GAP_JUNCTION;KEGG_MELANOMA;KEGG_PROSTATE_CANCER;KEGG_REGULATION_OF_ACTIN_CYTOSKELETON;KIM_WT1_TARGETS_8HR_UP;KRIEG_HYPOXIA_NOT_VIA_KDM3A;LAIHO_COLORECTAL_CANCER_SERRATED_UP;LEE_BMP2_TARGETS_DN;LEE_LIVER_CANCER_MYC_UP;LEF1_UP.V1_DN;LIU_PROSTATE_CANCER_DN;MAHADEVAN_IMATINIB_RESISTANCE_UP;MARTINEZ_RB1_AND_TP53_TARGETS_UP;MARTINEZ_RB1_TARGETS_DN;MARTINEZ_TP53_TARGETS_UP;MARZEC_IL2_SIGNALING_DN;MASSARWEH_TAMOXIFEN_RESISTANCE_UP;MCBRYAN_PUBERTAL_BREAST_5_6WK_UP;MCBRYAN_PUBERTAL_TGFB1_TARGETS_UP;MULTICELLULAR_ORGANISMAL_DEVELOPMENT;NERVOUS_SYSTEM_DEVELOPMENT;NUYTTEN_NIPP1_TARGETS_UP;ONKEN_UVEAL_MELANOMA_DN;PKCA_DN.V1_DN;PLASARI_TGFB1_TARGETS_10HR_UP;PROVENZANI_METASTASIS_DN;PUIFFE_INVASION_INHIBITED_BY_ASCITES_DN;RACCACAR_V$AML_Q6;RAO_BOUND_BY_SALL4;REACTOME_SIGNALING_BY_PDGF;REACTOME_VEGF_LIGAND_RECEPTOR_INTERACTIONS;RECEPTOR_BINDING;REN_ALVEOLAR_RHABDOMYOSARCOMA_DN;RODWELL_AGING_KIDNEY_NO_BLOOD_UP;RTAAACA_V$FREAC2_01;SCHAEFFER_PROSTATE_DEVELOPMENT_12HR_UP;SCHAEFFER_PROSTATE_DEVELOPMENT_48HR_UP;SENESE_HDAC3_TARGETS_UP;SERVITJA_LIVER_HNF1A_TARGETS_DN;SYSTEM_DEVELOPMENT;TATAAA_V$TATA_01;TENEDINI_MEGAKARYOCYTE_MARKERS;THUM_SYSTOLIC_HEART_FAILURE_UP;TOOKER_GEMCITABINE_RESISTANCE_DN;V$BRN2_01;V$CART1_01;V$CEBPB_01;V$COREBINDINGFACTOR_Q6;V$EVI1_04;V$IK2_01;V$IRF1_01;V$IRF2_01;V$IRF7_01;V$MEIS1AHOXA9_01;V$NKX25_01;V$OCT1_Q6;V$VDR_Q6;VART_KSHV_INFECTION_ANGIOGENIC_MARKERS_DN;VECCHI_GASTRIC_CANCER_ADVANCED_VS_EARLY_UP;VECCHI_GASTRIC_CANCER_EARLY_DN;WAMUNYOKOLI_OVARIAN_CANCER_LMP_DN;WINZEN_DEGRADED_VIA_KHSRP;WU_CELL_MIGRATION;ZHANG_TLX_TARGETS_60HR_UP;ZWANG_TRANSIENTLY_UP_BY_1ST_EGF_PULSE_ONLY	Alternativesplicing;Cleavageonpairofbasicresidues;Completeproteome;Cytoplasm;Developmentalprotein;Disulfidebond;Glycoprotein;Growthfactor;Mitogen;Nucleus;Proteomicsidentification;Referenceproteome;Secreted;Signal;Ublconjugation		5	5	5	13.9	13.9	13.9	39.029	0.00012315	10.657	515850000	12	20.6195	20.8685	19.9289	20.8409	21.7983	21.1945	21.0281	20.9596	20.6729	20.2537	20.5515	20.9695	21.2776	21.108	21.1255	20.6631	20.5011	20.8113	0.00171604
	0.000670482	-0.000452889	Q9H4A4;A6NKB8;C9JMZ3;A0A087WU27;A0A087WUS4;H7C2T3	Q9H4A4;A6NKB8	Aminopeptidase B	RNPEP	Color [Gray]	9	4					alkene biosynthetic process;biosynthetic process;carboxylic acid biosynthetic process;carboxylic acid metabolic process;cellular alkene metabolic process;cellular biosynthetic process;cellular ketone metabolic process;cellular lipid metabolic process;cellular metabolic process;cellular process;fatty acid biosynthetic process;fatty acid metabolic process;icosanoid biosynthetic process;icosanoid metabolic process;leukotriene biosynthetic process;leukotriene metabolic process;lipid biosynthetic process;lipid metabolic process;macromolecule metabolic process;metabolic process;monocarboxylic acid metabolic process;organic acid biosynthetic process;organic acid metabolic process;oxoacid metabolic process;primary metabolic process;protein metabolic process;proteolysis;small molecule biosynthetic process;small molecule metabolic process;unsaturated fatty acid biosynthetic process;unsaturated fatty acid metabolic process	aminopeptidase activity;binding;catalytic activity;cation binding;epoxide hydrolase activity;ether hydrolase activity;exopeptidase activity;hydrolase activity;hydrolase activity, acting on ether bonds;ion binding;metal ion binding;metalloexopeptidase activity;metallopeptidase activity;peptidase activity;peptidase activity, acting on L-amino acid peptides;transition metal ion binding;zinc ion binding	cell part;extracellular membrane-bounded organelle;extracellular organelle;extracellular region;extracellular region part;extracellular space;extracellular vesicular exosome;membrane;membrane-bounded organelle;membrane-bounded vesicle;organelle;plasma membrane;vesicle	biosynthetic process;cellular alkene metabolic process;cellular ketone metabolic process;cellular lipid metabolic process;cellular metabolic process;cellular process;lipid metabolic process;macromolecule metabolic process;metabolic process;organic acid metabolic process;primary metabolic process;protein metabolic process;proteolysis;small molecule metabolic process	cell part;extracellular organelle;extracellular region;extracellular space;membrane;organelle;plasma membrane;vesicle		Leuk-A4-hydro_C;Peptidase_M1	ACEVEDO_NORMAL_TISSUE_ADJACENT_TO_LIVER_TUMOR_DN;CEBALLOS_TARGETS_OF_TP53_AND_MYC_DN;chr1q32;EXTRACELLULAR_REGION;GRAESSMANN_APOPTOSIS_BY_DOXORUBICIN_UP;GRAESSMANN_RESPONSE_TO_MC_AND_DOXORUBICIN_UP;GSE10325_BCELL_VS_MYELOID_DN;GSE10325_CD4_TCELL_VS_MYELOID_DN;GSE10325_LUPUS_CD4_TCELL_VS_LUPUS_MYELOID_DN;GSE13411_NAIVE_VS_IGM_MEMORY_BCELL_DN;GSE17721_0.5H_VS_8H_POLYIC_BMDM_DN;GSE17721_CTRL_VS_GARDIQUIMOD_0.5H_BMDM_UP;GSE17721_CTRL_VS_PAM3CSK4_24H_BMDM_UP;GSE17721_CTRL_VS_PAM3CSK4_8H_BMDM_UP;GSE17721_LPS_VS_CPG_16H_BMDM_UP;GSE17721_LPS_VS_GARDIQUIMOD_4H_BMDM_UP;GSE17721_LPS_VS_PAM3CSK4_12H_BMDM_UP;GSE17721_PAM3CSK4_VS_CPG_24H_BMDM_DN;GSE17721_PAM3CSK4_VS_CPG_6H_BMDM_DN;GSE17721_PAM3CSK4_VS_GADIQUIMOD_8H_BMDM_DN;GSE17721_POLYIC_VS_CPG_24H_BMDM_UP;GSE17721_POLYIC_VS_GARDIQUIMOD_6H_BMDM_UP;GSE17721_POLYIC_VS_GARDIQUIMOD_8H_BMDM_UP;GSE17974_0.5H_VS_72H_UNTREATED_IN_VITRO_CD4_TCELL_DN;GSE17974_0H_VS_2H_IN_VITRO_ACT_CD4_TCELL_UP;GSE17974_0H_VS_4H_IN_VITRO_ACT_CD4_TCELL_UP;GSE17974_CTRL_VS_ACT_IL4_AND_ANTI_IL12_48H_CD4_TCELL_DN;GSE17974_IL4_AND_ANTI_IL12_VS_UNTREATED_4H_ACT_CD4_TCELL_UP;GSE2197_IMMUNOSUPPRESSIVE_DNA_VS_UNTREATED_IN_DC_UP;GSE26669_CTRL_VS_COSTIM_BLOCK_MLR_CD4_TCELL_UP;GSE27786_CD8_TCELL_VS_NKCELL_DN;GSE27786_LIN_NEG_VS_NKCELL_DN;GSE27786_LIN_NEG_VS_NKTCELL_UP;GSE2826_WT_VS_BTK_KO_BCELL_DN;GSE30083_SP1_VS_SP2_THYMOCYTE_UP;GSE32423_IL7_VS_IL4_MEMORY_CD8_TCELL_DN;GSE3337_4H_VS_16H_IFNG_IN_CD8POS_DC_DN;GSE360_CTRL_VS_B_MALAYI_LOW_DOSE_MAC_DN;GSE3982_EOSINOPHIL_VS_MAC_DN;GSE3982_MAC_VS_BASOPHIL_UP;GSE3982_MAC_VS_EFF_MEMORY_CD4_TCELL_UP;GSE7460_CD8_TCELL_VS_CD4_TCELL_ACT_UP;GSE7460_CTRL_VS_TGFB_TREATED_ACT_CD8_TCELL_UP;GSE7460_FOXP3_MUT_VS_WT_ACT_TCONV_UP;GSE7460_FOXP3_MUT_VS_WT_ACT_WITH_TGFB_TCONV_UP;GSE7460_TCONV_VS_TREG_THYMUS_DN;GSE7852_LN_VS_THYMUS_TREG_UP;GSE7852_TREG_VS_TCONV_LN_UP;GSE7852_TREG_VS_TCONV_THYMUS_UP;KAECH_NAIVE_VS_DAY8_EFF_CD8_TCELL_DN;LOPEZ_MBD_TARGETS;MEMBRANE;MODULE_15;MODULE_16;MODULE_17;MORF_BUB3;MORF_CSNK2B;MORF_EI24;MORF_EIF3S2;MORF_GNB1;MORF_HDAC2;MORF_MAP2K2;MORF_PAPSS1;MORF_PRKDC;MORF_RAD23A;MORF_XRCC5;MULLIGHAN_MLL_SIGNATURE_1_UP;MULLIGHAN_MLL_SIGNATURE_2_UP;PENG_RAPAMYCIN_RESPONSE_UP;PLASMA_MEMBRANE;REN_ALVEOLAR_RHABDOMYOSARCOMA_DN;ROSS_AML_WITH_MLL_FUSIONS;TAKAO_RESPONSE_TO_UVB_RADIATION_UP;WAKABAYASHI_ADIPOGENESIS_PPARG_RXRA_BOUND_8D;YAGI_AML_WITH_INV_16_TRANSLOCATION	Acetylation;Aminopeptidase;Completeproteome;Hydrolase;Metal-binding;Metalloprotease;Phosphoprotein;Polymorphism;Protease;Proteomicsidentification;Referenceproteome;Secreted;Zinc		33	33	33	71.5	71.5	71.5	72.595	0	301.12	224410000000	1793	29.8186	28.5028	28.7797	28.9319	28.5713	28.6586	28.8514	28.799	27.9864	28.8346	28.8691	28.439	28.1597	28.2904	28.3083	28.7463	27.5616	28.888	-0.00136985
	0.000500449	0.00114081	Q9HD40;Q9HD40-3;H0Y9D2;J3KP25;D6R969	Q9HD40;Q9HD40-3	O-phosphoseryl-tRNA(Sec) selenium transferase	SEPSECS	Color [Gray]	9	4					amine metabolic process;amino acid activation;biological regulation;biosynthetic process;carboxylic acid metabolic process;cellular amine metabolic process;cellular amino acid metabolic process;cellular biosynthetic process;cellular ketone metabolic process;cellular macromolecule biosynthetic process;cellular macromolecule metabolic process;cellular metabolic process;cellular nitrogen compound metabolic process;cellular process;macromolecule biosynthetic process;macromolecule metabolic process;metabolic process;ncRNA metabolic process;nitrogen compound metabolic process;nucleic acid metabolic process;nucleobase-containing compound metabolic process;organic acid metabolic process;oxoacid metabolic process;posttranscriptional regulation of gene expression;primary metabolic process;regulation of biological process;regulation of biosynthetic process;regulation of cellular biosynthetic process;regulation of cellular macromolecule biosynthetic process;regulation of cellular metabolic process;regulation of cellular process;regulation of cellular protein metabolic process;regulation of gene expression;regulation of macromolecule biosynthetic process;regulation of macromolecule metabolic process;regulation of metabolic process;regulation of primary metabolic process;regulation of protein metabolic process;regulation of translation;RNA metabolic process;selenocysteine incorporation;selenocysteinyl-tRNA(Sec) biosynthetic process;small molecule metabolic process;translational elongation;translational readthrough;tRNA aminoacylation;tRNA metabolic process	binding;catalytic activity;cofactor binding;nucleic acid binding;pyridoxal phosphate binding;RNA binding;transferase activity;transferase activity, transferring selenium-containing groups;tRNA binding;vitamin B6 binding;vitamin binding	cell part;cytoplasm;intracellular membrane-bounded organelle;intracellular organelle;intracellular part;membrane-bounded organelle;nucleus;organelle	amine metabolic process;biological regulation;biosynthetic process;cellular amino acid metabolic process;cellular ketone metabolic process;cellular metabolic process;cellular nitrogen compound metabolic process;cellular process;macromolecule metabolic process;metabolic process;nitrogen compound metabolic process;nucleobase-containing compound metabolic process;organic acid metabolic process;primary metabolic process;regulation of translation;RNA metabolic process;small molecule metabolic process;translational elongation;tRNA metabolic process	cell part;cytoplasm;intracellular membrane-bounded organelle;intracellular organelle;nucleus;organelle	Aminoacyl-tRNA biosynthesis;Selenocompound metabolism	SLA_LP_auto_ag	BIOPOLYMER_BIOSYNTHETIC_PROCESS;BIOPOLYMER_METABOLIC_PROCESS;BIOSYNTHETIC_PROCESS;BYSTRYKH_HEMATOPOIESIS_STEM_CELL_QTL_TRANS;CELLULAR_BIOSYNTHETIC_PROCESS;CELLULAR_MACROMOLECULE_METABOLIC_PROCESS;CELLULAR_PROTEIN_METABOLIC_PROCESS;chr4p15;CYTOPLASM;DELACROIX_RAR_BOUND_ES;DUTERTRE_ESTRADIOL_RESPONSE_24HR_DN;GRAESSMANN_APOPTOSIS_BY_DOXORUBICIN_DN;GSE11924_TFH_VS_TH17_CD4_TCELL_DN;GSE11924_TFH_VS_TH2_CD4_TCELL_DN;GSE14308_TH2_VS_NATURAL_TREG_DN;GSE15659_RESTING_TREG_VS_NONSUPPRESSIVE_TCELL_DN;GSE18791_UNSTIM_VS_NEWCATSLE_VIRUS_DC_1H_DN;GSE39820_TGFBETA1_IL6_VS_TGFBETA1_IL6_IL23A_TREATED_CD4_TCELL_UP;GSE5463_CTRL_VS_DEXAMETHASONE_TREATED_THYMOCYTE_UP;KEGG_AMINOACYL_TRNA_BIOSYNTHESIS;KRIGE_RESPONSE_TO_TOSEDOSTAT_24HR_UP;KRIGE_RESPONSE_TO_TOSEDOSTAT_6HR_UP;LIM_MAMMARY_STEM_CELL_DN;LU_EZH2_TARGETS_DN;MACROMOLECULE_BIOSYNTHETIC_PROCESS;MONNIER_POSTRADIATION_TUMOR_ESCAPE_DN;NOUZOVA_TRETINOIN_AND_H4_ACETYLATION;NUCLEUS;NUYTTEN_NIPP1_TARGETS_UP;PROTEIN_METABOLIC_PROCESS;RAO_BOUND_BY_SALL4_ISOFORM_B;REGULATION_OF_CELLULAR_METABOLIC_PROCESS;REGULATION_OF_CELLULAR_PROTEIN_METABOLIC_PROCESS;REGULATION_OF_GENE_EXPRESSION;REGULATION_OF_METABOLIC_PROCESS;REGULATION_OF_PROTEIN_METABOLIC_PROCESS;REGULATION_OF_TRANSLATION;RNA_BINDING;TRANSLATION	3D-structure;Alternativesplicing;Completeproteome;Cytoplasm;Diseasemutation;Mentalretardation;Proteinbiosynthesis;Proteomicsidentification;Pyridoxalphosphate;Referenceproteome;RNA-binding;Selenium;Transferase;tRNA-binding		14	14	12	32.3	32.3	29.3	55.726	0.00013609	15.53	5466700000	71	23.9587	23.8512	23.9121	23.9952	20.9388	25.0847	23.5965	24.1419	25.3433	24.573	23.583	21.2458	21.0616	22.6915	24.0505	21.3681	26.6031	25.2052	0.00129915
	0.000538105	-0.000596576	Q7RTP6;Q7RTP6-2;Q7RTP6-4;Q7RTP6-3;J3KSK6;E9PP85;C9J922;J3QR21;J3QLA3;J3QQT0	Q7RTP6;Q7RTP6-2;Q7RTP6-4;Q7RTP6-3	Protein-methionine sulfoxide oxidase MICAL3	MICAL3	Color [Gray]	9	4					actin cytoskeleton organization;actin filament depolymerization;actin filament organization;actin filament-based process;actin polymerization or depolymerization;cellular component disassembly;cellular component disassembly at cellular level;cellular component organization;cellular component organization at cellular level;cellular component organization or biogenesis;cellular component organization or biogenesis at cellular level;cellular macromolecular complex disassembly;cellular macromolecular complex subunit organization;cellular process;cellular protein complex disassembly;cytoskeleton organization;establishment of localization;establishment of localization in cell;exocytosis;macromolecular complex disassembly;macromolecular complex subunit organization;metabolic process;organelle organization;oxidation-reduction process;protein complex disassembly;protein complex subunit organization;protein depolymerization;secretion;secretion by cell;transport;vesicle-mediated transport	actin binding;binding;catalytic activity;cation binding;coenzyme binding;cofactor binding;cytoskeletal protein binding;FAD binding;flavin adenine dinucleotide binding;ion binding;metal ion binding;monooxygenase activity;oxidoreductase activity;oxidoreductase activity, acting on paired donors, with incorporation or reduction of molecular oxygen;oxidoreductase activity, acting on paired donors, with incorporation or reduction of molecular oxygen, NADH or NADPH as one donor, and incorporation of one atom of oxygen;protein binding;transition metal ion binding;zinc ion binding	cell part;cytoplasm;cytoskeleton;intracellular membrane-bounded organelle;intracellular non-membrane-bounded organelle;intracellular organelle;intracellular organelle part;intracellular part;membrane;membrane-bounded organelle;non-membrane-bounded organelle;nuclear part;nucleoplasm;nucleus;organelle;organelle part;plasma membrane	cellular component disassembly;cellular component organization;cellular process;cytoskeleton organization;establishment of localization;exocytosis;metabolic process;organelle organization;protein depolymerization;secretion;transport;vesicle-mediated transport	cell part;cytoplasm;cytoskeleton;intracellular membrane-bounded organelle;intracellular non-membrane-bounded organelle;intracellular organelle;membrane;nucleoplasm;nucleus;organelle;plasma membrane		CH;DUF3585;FAD_binding_3;LIM	chr22q11;DACOSTA_UV_RESPONSE_VIA_ERCC3_COMMON_DN;DACOSTA_UV_RESPONSE_VIA_ERCC3_DN;DODD_NASOPHARYNGEAL_CARCINOMA_UP;GOBERT_OLIGODENDROCYTE_DIFFERENTIATION_DN;GSE10325_BCELL_VS_MYELOID_UP;GSE10325_CD4_TCELL_VS_BCELL_DN;GSE14000_TRANSLATED_RNA_VS_MRNA_16H_LPS_DC_UP;GSE24634_TREG_VS_TCONV_POST_DAY3_IL4_CONVERSION_UP;GSE25087_FETAL_VS_ADULT_TREG_DN;GSE2706_R848_VS_LPS_2H_STIM_DC_DN;GSE29618_PRE_VS_DAY7_POST_TIV_FLU_VACCINE_BCELL_DN;GSE360_CTRL_VS_B_MALAYI_HIGH_DOSE_DC_DN;GSE360_CTRL_VS_B_MALAYI_LOW_DOSE_DC_DN;GSE360_CTRL_VS_L_DONOVANI_DC_DN;GSE360_CTRL_VS_L_DONOVANI_MAC_DN;GSE360_L_DONOVANI_VS_M_TUBERCULOSIS_MAC_UP;GSE3982_BCELL_VS_EFF_MEMORY_CD4_TCELL_UP;GSE3982_DC_VS_NEUTROPHIL_LPS_STIM_UP;GSE3982_MEMORY_CD4_TCELL_VS_BCELL_DN;GSE6269_HEALTHY_VS_E_COLI_INF_PBMC_UP;HOLLEMAN_ASPARAGINASE_RESISTANCE_ALL_UP;KRIEG_HYPOXIA_NOT_VIA_KDM3A;LIU_SOX4_TARGETS_DN;LTE2_UP.V1_UP;MODULE_182;MORF_ATRX;MORF_PSMF1;PEREZ_TP53_TARGETS;SMID_BREAST_CANCER_LUMINAL_B_DN;STAMBOLSKY_TARGETS_OF_MUTATED_TP53_DN;TURASHVILI_BREAST_DUCTAL_CARCINOMA_VS_DUCTAL_NORMAL_DN	3D-structure;Actin-binding;Alternativesplicing;Coiledcoil;Completeproteome;Cytoplasm;Cytoskeleton;Exocytosis;FAD;Flavoprotein;LIMdomain;Metal-binding;Monooxygenase;NADP;Nucleus;Oxidoreductase;Phosphoprotein;Polymorphism;Proteomicsidentification;Referenceproteome;Zinc		64	64	30	37.7	37.7	17.6	224.29	0	160.34	29644000000	528	25.808	26.6227	24.9895	26.0577	24.685	25.6243	25.1909	26.6323	26.4337	26.173	27.1098	26.5384	26.2109	25.4388	26.4611	26.3019	24.3665	26.9366	-0.00124689
	0.000400373	0.000572205	Q9H3J6;F5H4X5;F5GWJ6;Q9H3J6-2	Q9H3J6;F5H4X5;F5GWJ6;Q9H3J6-2	Probable peptide chain release factor C12orf65, mitochondrial	C12orf65	Color [Gray]	9	4						binding;nucleic acid binding;RNA binding;translation factor activity, nucleic acid binding;translation release factor activity;translation termination factor activity	cell part;cytoplasmic part;intracellular membrane-bounded organelle;intracellular organelle;intracellular part;membrane-bounded organelle;mitochondrion;organelle		cell part;intracellular membrane-bounded organelle;intracellular organelle;mitochondrion;organelle		RF-1		Alternativesplicing;Coiledcoil;Completeproteome;Hereditaryspasticparaplegia;Mitochondrion;Neurodegeneration;Polymorphism;Proteinbiosynthesis;Proteomicsidentification;Referenceproteome;Transitpeptide		4	4	4	30.1	30.1	30.1	18.828	0.00021478	5.4519	939750000	17	20.5686	22.634	22.3164	20.8211	21.28	22.8622	22.6699	22.7372	22.5599	23.5749	22.3903	23.1942	21.5436	23.0216	20.7094	22.9814	20.6629	20.9883	0.000973491
	0.000326805	0.000316196	Q96ER3;J3KND1;E9PRZ1;E9PMD2;H0YEK5;H0YDM3;E9PL53	Q96ER3;J3KND1;E9PRZ1;E9PMD2	Protein SAAL1	SAAL1	Color [Gray]	9	4												ACAWYAAAG_UNKNOWN;chr11p15;CTTTGT_V$LEF1_Q2;GRAESSMANN_APOPTOSIS_BY_DOXORUBICIN_DN;GSE14308_TH2_VS_NAIVE_CD4_TCELL_UP;GSE15930_NAIVE_VS_24H_IN_VITRO_STIM_CD8_TCELL_DN;GSE15930_NAIVE_VS_24H_IN_VITRO_STIM_IL12_CD8_TCELL_DN;GSE15930_NAIVE_VS_24H_IN_VITRO_STIM_INFAB_CD8_TCELL_DN;GSE15930_NAIVE_VS_72H_IN_VITRO_STIM_CD8_TCELL_DN;GSE15930_NAIVE_VS_72H_IN_VITRO_STIM_IFNAB_CD8_TCELL_DN;GSE15930_NAIVE_VS_72H_IN_VITRO_STIM_IL12_CD8_TCELL_DN;GSE17721_0.5H_VS_12H_PAM3CSK4_BMDM_UP;GSE17721_0.5H_VS_24H_PAM3CSK4_BMDM_UP;GSE17721_0.5H_VS_8H_PAM3CSK4_BMDM_UP;GSE17721_12H_VS_24H_GARDIQUIMOD_BMDM_UP;GSE17721_CTRL_VS_GARDIQUIMOD_12H_BMDM_UP;GSE17721_LPS_VS_GARDIQUIMOD_0.5H_BMDM_DN;GSE17721_LPS_VS_PAM3CSK4_0.5H_BMDM_DN;GSE17721_LPS_VS_PAM3CSK4_1H_BMDM_UP;GSE26669_CD4_VS_CD8_TCELL_IN_MLR_COSTIM_BLOCK_DN;GSE26669_CD4_VS_CD8_TCELL_IN_MLR_DN;GSE26669_CTRL_VS_COSTIM_BLOCK_MLR_CD4_TCELL_UP;GSE27786_ERYTHROBLAST_VS_NEUTROPHIL_UP;GSE27786_NEUTROPHIL_VS_MONO_MAC_DN;GSE27786_NKCELL_VS_NEUTROPHIL_UP;GSE7460_CTRL_VS_TGFB_TREATED_ACT_CD8_TCELL_UP;ICHIBA_GRAFT_VERSUS_HOST_DISEASE_D7_UP;LOPEZ_MBD_TARGETS;RASHI_RESPONSE_TO_IONIZING_RADIATION_6;RODRIGUES_THYROID_CARCINOMA_ANAPLASTIC_UP;TGATTTRY_V$GFI1_01;V$TEF1_Q6;WEI_MYCN_TARGETS_WITH_E_BOX	Completeproteome;Phosphoprotein;Polymorphism;Proteomicsidentification;Referenceproteome		10	10	7	25.3	25.3	17.9	53.557	0.00012853	12.574	799550000	22	20.2063	20.9627	19.6612	20.9631	20.1677	20.8824	20.2437	21.1146	22.6136	20.6811	20.3854	20.7375	20.803	20.0452	20.1325	19.8676	20.6643	21.4308	0.000735002
	0.00028207	0.000592762	P04180;J3QSE5;J3QKT0;I3L0J6;I3L1Q6	P04180;J3QSE5	Phosphatidylcholine-sterol acyltransferase	LCAT	Color [Gray]	9	4					alcohol metabolic process;amine metabolic process;biological regulation;biosynthetic process;cellular amine metabolic process;cellular biogenic amine metabolic process;cellular biosynthetic process;cellular component organization;cellular component organization or biogenesis;cellular lipid metabolic process;cellular macromolecule biosynthetic process;cellular macromolecule metabolic process;cellular metabolic process;cellular nitrogen compound metabolic process;cellular process;chemical homeostasis;cholesterol esterification;cholesterol homeostasis;cholesterol metabolic process;cholesterol transport;establishment of localization;ethanolamine-containing compound metabolic process;glycerolipid biosynthetic process;glycerolipid metabolic process;glycerophospholipid biosynthetic process;glycerophospholipid metabolic process;high-density lipoprotein particle remodeling;homeostatic process;lipid biosynthetic process;lipid homeostasis;lipid metabolic process;lipid modification;lipid transport;lipoprotein biosynthetic process;lipoprotein metabolic process;macromolecular complex remodeling;macromolecular complex subunit organization;macromolecule biosynthetic process;macromolecule metabolic process;metabolic process;multicellular organismal process;nitrogen compound metabolic process;organic substance transport;organophosphate metabolic process;phosphatidylcholine biosynthetic process;phosphatidylcholine metabolic process;phospholipid biosynthetic process;phospholipid metabolic process;plasma lipoprotein particle organization;plasma lipoprotein particle remodeling;primary metabolic process;protein-lipid complex remodeling;protein-lipid complex subunit organization;regulation of biological process;regulation of biological quality;regulation of cellular component biogenesis;regulation of cellular component organization;regulation of high-density lipoprotein particle assembly;regulation of multicellular organismal process;reverse cholesterol transport;small molecule metabolic process;steroid esterification;steroid metabolic process;sterol esterification;sterol homeostasis;sterol metabolic process;sterol transport;transport;triglyceride-rich lipoprotein particle remodeling;very-low-density lipoprotein particle remodeling	apolipoprotein A-I binding;apolipoprotein binding;binding;catalytic activity;O-acyltransferase activity;phosphatidylcholine-sterol O-acyltransferase activity;protein binding;transferase activity;transferase activity, transferring acyl groups;transferase activity, transferring acyl groups other than amino-acyl groups	extracellular membrane-bounded organelle;extracellular organelle;extracellular region;extracellular region part;extracellular space;extracellular vesicular exosome;high-density lipoprotein particle;macromolecular complex;membrane-bounded organelle;membrane-bounded vesicle;organelle;plasma lipoprotein particle;protein-lipid complex;vesicle	alcohol metabolic process;amine metabolic process;biological regulation;biosynthetic process;cellular component organization;cellular lipid metabolic process;cellular metabolic process;cellular nitrogen compound metabolic process;cellular process;establishment of localization;homeostatic process;lipid metabolic process;lipid transport;macromolecule metabolic process;metabolic process;multicellular organismal process;nitrogen compound metabolic process;primary metabolic process;small molecule metabolic process;transport	extracellular organelle;extracellular region;extracellular space;macromolecular complex;organelle;vesicle	Glycerophospholipid metabolism	LCAT	ACEVEDO_LIVER_CANCER_DN;ACEVEDO_LIVER_TUMOR_VS_NORMAL_ADJACENT_TISSUE_DN;BIOSYNTHETIC_PROCESS;BORCZUK_MALIGNANT_MESOTHELIOMA_DN;CAIRO_HEPATOBLASTOMA_DN;CAIRO_LIVER_DEVELOPMENT_DN;CELLULAR_LIPID_METABOLIC_PROCESS;CHEMICAL_HOMEOSTASIS;chr16q22;CHYLA_CBFA2T3_TARGETS_DN;ESTABLISHMENT_OF_LOCALIZATION;EXTRACELLULAR_REGION;EXTRACELLULAR_REGION_PART;EXTRACELLULAR_SPACE;GATAAGR_V$GATA_C;GGGAGGRR_V$MAZ_Q6;GLYCEROPHOSPHOLIPID_BIOSYNTHETIC_PROCESS;GLYCEROPHOSPHOLIPID_METABOLIC_PROCESS;GNF2_CEBPA;GNF2_CYP2B6;GNF2_GSTM1;GNF2_HPN;GNF2_HPX;GNF2_LCAT;GNF2_TST;GSE10094_LCMV_VS_LISTERIA_IND_EFF_CD4_TCELL_DN;GSE14769_UNSTIM_VS_360MIN_LPS_BMDM_DN;GSE15215_CD2_POS_VS_NEG_PDC_DN;GSE15930_STIM_VS_STIM_AND_IFNAB_24H_CD8_T_CELL_UP;GSE15930_STIM_VS_STIM_AND_IFNAB_72H_CD8_T_CELL_UP;GSE15930_STIM_VS_STIM_AND_IL-12_24H_CD8_T_CELL_DN;GSE15930_STIM_VS_STIM_AND_TRICHOSTATINA_24H_CD8_T_CELL_UP;GSE15930_STIM_VS_STIM_AND_TRICHOSTATINA_72H_CD8_T_CELL_UP;GSE17721_ALL_VS_24H_PAM3CSK4_BMDM_UP;GSE17721_CTRL_VS_CPG_2H_BMDM_DN;GSE17721_CTRL_VS_POLYIC_6H_BMDM_DN;GSE17721_POLYIC_VS_CPG_1H_BMDM_UP;GSE20366_CD103_KLRG1_DP_VS_DN_TREG_UP;GSE360_DC_VS_MAC_L_MAJOR_DN;GSE360_L_MAJOR_VS_M_TUBERCULOSIS_MAC_UP;GSE360_T_GONDII_VS_M_TUBERCULOSIS_DC_DN;GSE8515_IL1_VS_IL6_4H_STIM_)MAC_DN;HOMEOSTATIC_PROCESS;HOSHIDA_LIVER_CANCER_LATE_RECURRENCE_DN;HOSHIDA_LIVER_CANCER_SUBCLASS_S3;HSIAO_LIVER_SPECIFIC_GENES;HU_ANGIOGENESIS_UP;IVANOVA_HEMATOPOIESIS_STEM_CELL_AND_PROGENITOR;KANNAN_TP53_TARGETS_UP;KEGG_GLYCEROPHOSPHOLIPID_METABOLISM;KRAS.DF.V1_DN;LEE_AGING_NEOCORTEX_UP;LEE_LIVER_CANCER;LIM_MAMMARY_STEM_CELL_UP;LINDGREN_BLADDER_CANCER_CLUSTER_3_DN;LIPID_BIOSYNTHETIC_PROCESS;LIPID_HOMEOSTASIS;LIPID_METABOLIC_PROCESS;LIPID_TRANSPORT;LIU_PROSTATE_CANCER_DN;MEMBRANE_LIPID_BIOSYNTHETIC_PROCESS;MEMBRANE_LIPID_METABOLIC_PROCESS;MODULE_212;MODULE_23;MODULE_235;MODULE_24;MODULE_249;MODULE_55;MODULE_88;MOOTHA_MITOCHONDRIA;MORF_DCC;MORF_EPHA7;MORF_FRK;MORF_IL9;MORF_LCAT;MORF_MAP3K14;MORF_WNT1;PHOSPHOLIPID_BIOSYNTHETIC_PROCESS;PHOSPHOLIPID_METABOLIC_PROCESS;PRC2_SUZ12_UP.V1_DN;REACTOME_HDL_MEDIATED_LIPID_TRANSPORT;REACTOME_LIPID_DIGESTION_MOBILIZATION_AND_TRANSPORT;REACTOME_LIPOPROTEIN_METABOLISM;REACTOME_METABOLISM_OF_LIPIDS_AND_LIPOPROTEINS;REGULATION_OF_BIOLOGICAL_QUALITY;SHIPP_DLBCL_CURED_VS_FATAL_DN;TANG_SENESCENCE_TP53_TARGETS_UP;TGACATY_UNKNOWN;TRANSPORT;V$AP2REP_01;V$COUP_DR1_Q6;V$GATA_C;V$GATA_Q6;V$HNF4_DR1_Q3;V$HNF4_Q6;V$LFA1_Q6;V$LMO2COM_02;V$NFKB_C;VEGF_A_UP.V1_UP;WANG_CISPLATIN_RESPONSE_AND_XPC_DN;WEIGEL_OXIDATIVE_STRESS_RESPONSE;WNT_UP.V1_UP;ZWANG_TRANSIENTLY_UP_BY_1ST_EGF_PULSE_ONLY	3D-structure;Acyltransferase;Cholesterolmetabolism;Completeproteome;Cornealdystrophy;Directproteinsequencing;Diseasemutation;Disulfidebond;Glycoprotein;Lipidmetabolism;Polymorphism;Proteomicsidentification;Referenceproteome;Secreted;Signal;Steroidmetabolism;Sterolmetabolism;Transferase		15	15	15	44.3	44.3	44.3	49.577	0	33.793	8877900000	180	24.1071	21.2641	23.1222	24.7152	21.8141	24.5997	23.0713	23.4162	23.6662	23.081	23.0976	22.2424	22.4757	20.7386	24.1621	20.396	20.6543	25.418	0.000725405
	0.000253525	-0.000455856	Q9Y693	Q9Y693	Lipoma HMGIC fusion partner	LHFP	Color [Gray]	9	4						binding;DNA binding;nucleic acid binding	cell part;integral to membrane;intrinsic to membrane;membrane part		cell part		L_HGMIC_fpl	AAAYRNCTG_UNKNOWN;AAGCACA,MIR-218;ABE_INNER_EAR;ACCAAAG,MIR-9;AMUNDSON_POOR_SURVIVAL_AFTER_GAMMA_RADIATION_8G;CAGTATT,MIR-200B,MIR-200C,MIR-429;CAHOY_OLIGODENDROCUTIC;CHARAFE_BREAST_CANCER_LUMINAL_VS_MESENCHYMAL_DN;CHEN_METABOLIC_SYNDROM_NETWORK;CHICAS_RB1_TARGETS_CONFLUENT;chr13q12;CORDENONSI_YAP_CONSERVED_SIGNATURE;DIAZ_CHRONIC_MEYLOGENOUS_LEUKEMIA_DN;DNA_BINDING;GARY_CD5_TARGETS_UP;GEORGES_TARGETS_OF_MIR192_AND_MIR215;GOBERT_OLIGODENDROCYTE_DIFFERENTIATION_DN;GRESHOCK_CANCER_COPY_NUMBER_UP;GSE12366_GC_VS_NAIVE_BCELL_UP;GSE12845_IGD_NEG_BLOOD_VS_PRE_GC_TONSIL_BCELL_DN;GSE13306_LAMINA_PROPRIA_VS_SPLEEN_TREG_UP;GSE14308_NAIVE_CD4_TCELL_VS_INDUCED_TREG_DN;GSE1460_INTRATHYMIC_T_PROGENITOR_VS_NAIVE_CD4_TCELL_CORD_BLOOD_DN;GSE15750_WT_VS_TRAF6KO_DAY6_EFF_CD8_TCELL_UP;GSE17974_IL4_AND_ANTI_IL12_VS_UNTREATED_2H_ACT_CD4_TCELL_DN;GSE20366_CD103_POS_VS_NEG_TREG_KLRG1NEG_UP;GSE22886_NAIVE_TCELL_VS_NEUTROPHIL_DN;GSE26669_CTRL_VS_COSTIM_BLOCK_MLR_CD4_TCELL_UP;GSE28237_FOLLICULAR_VS_LATE_GC_BCELL_DN;GSE30083_SP2_VS_SP3_THYMOCYTE_UP;GSE30083_SP2_VS_SP4_THYMOCYTE_UP;GSE32423_CTRL_VS_IL7_MEMORY_CD8_TCELL_DN;GSE7852_LN_VS_FAT_TREG_DN;GSE9006_TYPE_1_VS_TYPE_2_DIABETES_PBMC_AT_DX_DN;GSE9037_CTRL_VS_LPS_4H_STIM_IRAK4_KO_BMDM_DN;HUANG_FOXA2_TARGETS_UP;HUMMEL_BURKITTS_LYMPHOMA_UP;IKEDA_MIR133_TARGETS_UP;JOHNSTONE_PARVB_TARGETS_2_DN;KRIEG_HYPOXIA_NOT_VIA_KDM3A;LIM_MAMMARY_STEM_CELL_UP;LU_EZH2_TARGETS_DN;MEISSNER_BRAIN_HCP_WITH_H3K4ME3_AND_H3K27ME3;MEK_UP.V1_UP;MILI_PSEUDOPODIA_HAPTOTAXIS_DN;MONNIER_POSTRADIATION_TUMOR_ESCAPE_UP;MULLIGHAN_NPM1_MUTATED_SIGNATURE_1_UP;MULLIGHAN_NPM1_MUTATED_SIGNATURE_2_UP;MULLIGHAN_NPM1_SIGNATURE_3_UP;NAKAMURA_ADIPOGENESIS_EARLY_UP;NUYTTEN_EZH2_TARGETS_UP;NUYTTEN_NIPP1_TARGETS_UP;ONKEN_UVEAL_MELANOMA_UP;PAPASPYRIDONOS_UNSTABLE_ATEROSCLEROTIC_PLAQUE_DN;PASINI_SUZ12_TARGETS_DN;PEDERSEN_METASTASIS_BY_ERBB2_ISOFORM_7;PEDERSEN_TARGETS_OF_611CTF_ISOFORM_OF_ERBB2;PHONG_TNF_RESPONSE_VIA_P38_PARTIAL;PILON_KLF1_TARGETS_UP;RAO_BOUND_BY_SALL4_ISOFORM_B;RAY_TUMORIGENESIS_BY_ERBB2_CDC25A_DN;RIZKI_TUMOR_INVASIVENESS_3D_UP;RODRIGUES_THYROID_CARCINOMA_ANAPLASTIC_DN;RODWELL_AGING_KIDNEY_NO_BLOOD_UP;SATO_SILENCED_BY_METHYLATION_IN_PANCREATIC_CANCER_1;SCHUETZ_BREAST_CANCER_DUCTAL_INVASIVE_UP;SMID_BREAST_CANCER_NORMAL_LIKE_UP;TGACAGNY_V$MEIS1_01;TGATTTRY_V$GFI1_01;TING_SILENCED_BY_DICER;V$TGIF_01;V$USF_02;VERHAAK_GLIOBLASTOMA_CLASSICAL;WEST_ADRENOCORTICAL_TUMOR_DN;WONG_ADULT_TISSUE_STEM_MODULE;WTGAAAT_UNKNOWN	Chromosomalrearrangement;Completeproteome;Membrane;Referenceproteome;Signal;Transmembrane;Transmembranehelix		2	2	2	10.5	10.5	10.5	21.598	0.00080418	3.5885	1610500000	25	20.6052	21.0821	20.5126	21.3857	19.9019	20.9709	21.3007	20.4463	20.0169	20.747	22.7292	20.386	25.3973	20.7525	20.473	20.9975	21.3131	22.1595	-0.000638822
	8.7823e-05	-5.76443e-05	Q5J8M3;S4R329;H0YK61;H0YNK0;H0YNK8;Q5J8M3-3;Q5J8M3-2;H0YLP8;H0YMH5	Q5J8M3;S4R329;H0YK61;H0YNK0;H0YNK8;Q5J8M3-3;Q5J8M3-2;H0YLP8	ER membrane protein complex subunit 4	EMC4	Color [Gray]	9	4					apoptosis;cell death;cellular process;death;programmed cell death		cell part;ER membrane protein complex;integral to membrane;intrinsic to membrane;macromolecular complex;membrane part;protein complex	cell death;cellular process;death	cell part;macromolecular complex;protein complex		DUF1077		Acetylation;Alternativesplicing;Apoptosis;Completeproteome;Membrane;Phosphoprotein;Polymorphism;Proteomicsidentification;Referenceproteome;Transmembrane;Transmembranehelix		4	4	4	26.8	26.8	26.8	20.086	0.00021577	5.6193	13258000000	173	25.6513	25.4881	25.305	25.9203	25.4671	25.4934	25.4718	25.1816	25.6758	24.9786	26.067	25.3191	24.165	25.3018	25.5667	25.1683	24.5888	24.8048	-0.000177947
	6.50988e-05	-0.000100878	Q9H089;H7C2X7;F8WFC6	Q9H089	Large subunit GTPase 1 homolog	LSG1	Color [Gray]	9	4					cellular component biogenesis;cellular component biogenesis at cellular level;cellular component organization or biogenesis;cellular component organization or biogenesis at cellular level;cellular process;establishment of localization;establishment of localization in cell;establishment of protein localization;intracellular transport;metabolic process;nuclear export;nuclear transport;nucleocytoplasmic transport;protein transport;ribonucleoprotein complex biogenesis;ribosome biogenesis;transport	binding;catalytic activity;GTP binding;GTPase activity;guanyl nucleotide binding;guanyl ribonucleotide binding;hydrolase activity;hydrolase activity, acting on acid anhydrides;hydrolase activity, acting on acid anhydrides, in phosphorus-containing anhydrides;nucleoside-triphosphatase activity;nucleotide binding;purine nucleotide binding;purine ribonucleoside triphosphate binding;purine ribonucleotide binding;pyrophosphatase activity;ribonucleotide binding	Cajal body;cell part;cytoplasm;cytoplasmic part;cytosol;endoplasmic reticulum;intracellular membrane-bounded organelle;intracellular organelle;intracellular organelle part;intracellular part;membrane;membrane-bounded organelle;nuclear body;nuclear part;nucleoplasm part;nucleus;organelle;organelle part	cellular process;establishment of localization;metabolic process;nuclear transport;nucleocytoplasmic transport;protein transport;ribosome biogenesis;transport	cell part;cytoplasm;cytosol;endoplasmic reticulum;intracellular membrane-bounded organelle;intracellular organelle;membrane;nucleus;organelle	Ribosome biogenesis in eukaryotes	MMR_HSR1	ACEVEDO_LIVER_TUMOR_VS_NORMAL_ADJACENT_TISSUE_UP;BENPORATH_OCT4_TARGETS;BENPORATH_SOX2_TARGETS;BILD_MYC_ONCOGENIC_SIGNATURE;chr3q29;ELVIDGE_HIF1A_AND_HIF2A_TARGETS_UP;ELVIDGE_HIF1A_TARGETS_UP;GSE11864_UNTREATED_VS_CSF1_PAM3CYS_IN_MAC_DN;GSE13306_RA_VS_UNTREATED_TCONV_UP;GSE14308_TH1_VS_NATURAL_TREG_UP;GSE17721_CTRL_VS_GARDIQUIMOD_1H_BMDM_DN;GSE17721_LPS_VS_POLYIC_16H_BMDM_UP;GSE17721_POLYIC_VS_PAM3CSK4_0.5H_BMDM_UP;GSE18791_CTRL_VS_NEWCASTLE_VIRUS_DC_16H_UP;GSE2706_UNSTIM_VS_2H_LPS_AND_R848_DC_UP;GSE36392_TYPE_2_MYELOID_VS_EOSINOPHIL_IL25_TREATED_LUNG_UP;GSE3982_MAST_CELL_VS_NEUTROPHIL_UP;KUMAR_TARGETS_OF_MLL_AF9_FUSION;MEISSNER_BRAIN_ICP_WITH_H3K4ME3;MEISSNER_ES_ICP_WITH_H3K4ME3;MEISSNER_NPC_ICP_WITH_H3K4ME3;MIKKELSEN_ES_ICP_WITH_H3K4ME3;MIKKELSEN_NPC_ICP_WITH_H3K4ME3;ONKEN_UVEAL_MELANOMA_DN;RAMALHO_STEMNESS_UP;V$PAX2_02;WEI_MYCN_TARGETS_WITH_E_BOX	Completeproteome;Cytoplasm;Endoplasmicreticulum;GTP-binding;Hydrolase;Nucleotide-binding;Nucleus;Phosphoprotein;Polymorphism;Proteintransport;Proteomicsidentification;Referenceproteome;Transport		24	24	24	45.3	45.3	45.3	75.225	0	31.549	10554000000	118	20.3519	22.9686	22.5755	22.7828	22.3205	22.6975	20.4911	21.5191	23.3802	22.0634	20.1139	21.6869	20.3396	22.9823	21.5183	21.3056	22.7727	20.3841	-0.000160458
	4.81699e-05	0.000117832	O00268;A0A0G2JRY5;V9GY14;Q92750;V9GY03;A0A0A0MSA8;J3KTH2	O00268;A0A0G2JRY5	Transcription initiation factor TFIID subunit 4	TAF4	Color [Gray]	9	4					biological regulation;biosynthetic process;cellular biosynthetic process;cellular macromolecule biosynthetic process;cellular macromolecule metabolic process;cellular metabolic process;cellular nitrogen compound metabolic process;cellular process;female gamete generation;gamete generation;gene expression;macromolecule biosynthetic process;macromolecule metabolic process;male gamete generation;metabolic process;multicellular organismal process;multicellular organismal reproductive process;nitrogen compound metabolic process;nucleic acid metabolic process;nucleobase-containing compound metabolic process;oogenesis;ovarian follicle development;ovulation cycle process;positive regulation of biological process;positive regulation of biosynthetic process;positive regulation of cellular biosynthetic process;positive regulation of cellular metabolic process;positive regulation of cellular process;positive regulation of gene expression;positive regulation of macromolecule biosynthetic process;positive regulation of macromolecule metabolic process;positive regulation of metabolic process;positive regulation of nitrogen compound metabolic process;positive regulation of nucleobase-containing compound metabolic process;positive regulation of RNA metabolic process;positive regulation of transcription, DNA-dependent;primary metabolic process;regulation of biological process;regulation of biosynthetic process;regulation of cellular biosynthetic process;regulation of cellular macromolecule biosynthetic process;regulation of cellular metabolic process;regulation of cellular process;regulation of gene expression;regulation of macromolecule biosynthetic process;regulation of macromolecule metabolic process;regulation of metabolic process;regulation of nitrogen compound metabolic process;regulation of nucleobase-containing compound metabolic process;regulation of primary metabolic process;regulation of RNA metabolic process;regulation of transcription, DNA-dependent;reproductive process;rhythmic process;RNA biosynthetic process;RNA metabolic process;spermatogenesis;transcription elongation from RNA polymerase II promoter;transcription elongation, DNA-dependent;transcription from RNA polymerase II promoter;transcription initiation from RNA polymerase II promoter;transcription initiation, DNA-dependent;transcription, DNA-dependent;viral reproduction	binding;DNA binding;NF-kappaB binding;nucleic acid binding;nucleic acid binding transcription factor activity;protein binding;protein binding transcription factor activity;sequence-specific DNA binding transcription factor activity;transcription coactivator activity;transcription cofactor activity;transcription factor binding;transcription factor binding transcription factor activity	cell part;cytoplasm;histone acetyltransferase complex;histone methyltransferase complex;intracellular non-membrane-bounded organelle;intracellular organelle;intracellular organelle part;intracellular part;macromolecular complex;methyltransferase complex;MLL1 complex;non-membrane-bounded organelle;nuclear part;nucleolus;nucleoplasm;nucleoplasm part;organelle;organelle part;protein complex;SAGA-type complex;transcription factor complex;transcription factor TFIID complex;transcription factor TFTC complex	biological regulation;biosynthetic process;cellular metabolic process;cellular nitrogen compound metabolic process;cellular process;macromolecule metabolic process;metabolic process;multicellular organismal process;nitrogen compound metabolic process;nucleobase-containing compound metabolic process;primary metabolic process;rhythmic process;RNA metabolic process;transcription elongation, DNA-dependent;transcription from RNA polymerase II promoter;transcription initiation, DNA-dependent;viral reproduction	cell part;cytoplasm;histone methyltransferase complex;intracellular non-membrane-bounded organelle;intracellular organelle;macromolecular complex;nucleolus;nucleoplasm;organelle;protein complex;transcription factor complex	Basal transcription factors;Huntington's disease	TAF4;TAFH	AAGCCAT,MIR-135A,MIR-135B;AGUIRRE_PANCREATIC_CANCER_COPY_NUMBER_UP;AMUNDSON_POOR_SURVIVAL_AFTER_GAMMA_RADIATION_2G;BENPORATH_NANOG_TARGETS;BILD_E2F3_ONCOGENIC_SIGNATURE;BILD_MYC_ONCOGENIC_SIGNATURE;BOSCO_ALLERGEN_INDUCED_TH2_ASSOCIATED_MODULE;BREDEMEYER_RAG_SIGNALING_VIA_ATM_NOT_VIA_NFKB_DN;BROWNE_HCMV_INFECTION_10HR_UP;CACTGTG,MIR-128A,MIR-128B;CAGTATT,MIR-200B,MIR-200C,MIR-429;CATGTAA,MIR-496;chr18q11;chr20q13;CTGTTAC,MIR-194;CTTTGTA,MIR-524;DACOSTA_UV_RESPONSE_VIA_ERCC3_COMMON_DN;DACOSTA_UV_RESPONSE_VIA_ERCC3_DN;DEURIG_T_CELL_PROLYMPHOCYTIC_LEUKEMIA_UP;DNA_DIRECTED_RNA_POLYMERASEII_HOLOENZYME;DODD_NASOPHARYNGEAL_CARCINOMA_DN;GACTGTT,MIR-212,MIR-132;GAGACTG,MIR-452;GENERAL_RNA_POLYMERASE_II_TRANSCRIPTION_FACTOR_ACTIVITY;GGCACAT,MIR-455;GOBERT_OLIGODENDROCYTE_DIFFERENTIATION_UP;GSE10325_MYELOID_VS_LUPUS_MYELOID_UP;GSE11057_NAIVE_VS_CENT_MEMORY_CD4_TCELL_UP;GSE11057_NAIVE_VS_EFF_MEMORY_CD4_TCELL_UP;GSE11057_NAIVE_VS_MEMORY_CD4_TCELL_UP;GSE12366_PLASMA_CELL_VS_NAIVE_BCELL_DN;GSE13306_RA_VS_UNTREATED_TCONV_DN;GSE13411_IGM_VS_SWITCHED_MEMORY_BCELL_DN;GSE13738_RESTING_VS_TCR_ACTIVATED_CD4_TCELL_UP;GSE14308_TH1_VS_INDUCED_TREG_DN;GSE14308_TH1_VS_NAIVE_CD4_TCELL_DN;GSE14308_TH17_VS_INDUCED_TREG_DN;GSE14308_TH2_VS_INDUCED_TREG_DN;GSE17721_CPG_VS_GARDIQUIMOD_24H_BMDM_UP;GSE17721_CTRL_VS_GARDIQUIMOD_24H_BMDM_UP;GSE17721_CTRL_VS_GARDIQUIMOD_2H_BMDM_UP;GSE17721_CTRL_VS_PAM3CSK4_0.5H_BMDM_UP;GSE17721_POLYIC_VS_GARDIQUIMOD_0.5H_BMDM_UP;GSE17974_0.5H_VS_72H_IL4_AND_ANTI_IL12_ACT_CD4_TCELL_UP;GSE18791_CTRL_VS_NEWCASTLE_VIRUS_DC_4H_UP;GSE18791_UNSTIM_VS_NEWCATSLE_VIRUS_DC_10H_UP;GSE20366_EX_VIVO_VS_HOMEOSTATIC_CONVERSION_NAIVE_CD4_TCELL_UP;GSE2197_IMMUNOSUPPRESSIVE_DNA_VS_UNTREATED_IN_DC_UP;GSE22886_CD8_TCELL_VS_BCELL_NAIVE_DN;GSE22886_NAIVE_BCELL_VS_DC_UP;GSE22886_NAIVE_BCELL_VS_MONOCYTE_UP;GSE22886_TCELL_VS_BCELL_NAIVE_DN;GSE24634_TREG_VS_TCONV_POST_DAY10_IL4_CONVERSION_DN;GSE26495_NAIVE_VS_PD1HIGH_CD8_TCELL_UP;GSE26495_NAIVE_VS_PD1LOW_CD8_TCELL_UP;GSE27786_CD4_TCELL_VS_MONO_MAC_UP;GSE27786_CD4_VS_CD8_TCELL_DN;GSE27786_CD8_TCELL_VS_NEUTROPHIL_UP;GSE27786_LSK_VS_NEUTROPHIL_UP;GSE27786_NKTCELL_VS_MONO_MAC_UP;GSE27786_NKTCELL_VS_NEUTROPHIL_UP;GSE29618_LAIV_VS_TIV_FLU_VACCINE_DAY7_BCELL_UP;GSE360_CTRL_VS_B_MALAYI_HIGH_DOSE_MAC_UP;GSE3982_CTRL_VS_IGE_STIM_MAST_CELL_DN;GSE3982_DC_VS_NEUTROPHIL_LPS_STIM_DN;GSE3982_EFF_MEMORY_CD4_TCELL_VS_TH2_UP;GSE6269_HEALTHY_VS_E_COLI_INF_PBMC_UP;GSE7400_CTRL_VS_CSF3_IN_VIVO_TREATED_PBMC_UP;GSE8515_CTRL_VS_IL1_4H_STIM_MAC_UP;GSE8678_IL7R_LOW_VS_HIGH_EFF_CD8_TCELL_DN;GSE9006_TYPE_1_VS_TYPE_2_DIABETES_PBMC_AT_DX_UP;GSE9037_WT_VS_IRAK4_KO_LPS_1H_STIM_BMDM_UP;GSE9988_LOW_LPS_VS_VEHICLE_TREATED_MONOCYTE_DN;HO_LIVER_CANCER_VASCULAR_INVASION;HOXA9_DN.V1_DN;INTRACELLULAR_ORGANELLE_PART;IVANOVA_HEMATOPOIESIS_STEM_CELL_AND_PROGENITOR;KAYO_AGING_MUSCLE_DN;KEGG_BASAL_TRANSCRIPTION_FACTORS;KEGG_HUNTINGTONS_DISEASE;KRAS.DF.V1_DN;KRASNOSELSKAYA_ILF3_TARGETS_DN;KRIGE_RESPONSE_TO_TOSEDOSTAT_24HR_DN;KRIGE_RESPONSE_TO_TOSEDOSTAT_6HR_UP;LEE_BMP2_TARGETS_DN;LEE_RECENT_THYMIC_EMIGRANT;MACROMOLECULAR_COMPLEX;MATZUK_EARLY_ANTRAL_FOLLICLE;MEMBRANE_ENCLOSED_LUMEN;MODULE_123;MODULE_163;MODULE_197;MODULE_198;MODULE_252;MODULE_481;MODULE_49;MODULE_544;MODULE_95;MODULE_98;MORF_DCC;MORF_EPHA7;MORF_FRK;MYC_UP.V1_UP;NAGY_TFTC_COMPONENTS_HUMAN;NF_KAPPAB_BINDING;NIKOLSKY_BREAST_CANCER_20Q12_Q13_AMPLICON;NUCLEAR_LUMEN;NUCLEAR_PART;NUCLEOPLASM;NUCLEOPLASM_PART;NUCLEUS;ORGANELLE_LUMEN;ORGANELLE_PART;PID_MYC_ACTIVPATHWAY;PILON_KLF1_TARGETS_DN;PROTEIN_COMPLEX;PUJANA_ATM_PCC_NETWORK;PUJANA_BRCA1_PCC_NETWORK;PUJANA_BRCA2_PCC_NETWORK;PUJANA_CHEK2_PCC_NETWORK;PURBEY_TARGETS_OF_CTBP1_NOT_SATB1_UP;RAPA_EARLY_UP.V1_DN;REACTOME_HIV_INFECTION;REACTOME_HIV_LIFE_CYCLE;REACTOME_LATE_PHASE_OF_HIV_LIFE_CYCLE;REACTOME_RNA_POL_II_PRE_TRANSCRIPTION_EVENTS;REACTOME_RNA_POL_II_TRANSCRIPTION;REACTOME_RNA_POL_II_TRANSCRIPTION_PRE_INITIATION_AND_PROMOTER_OPENING;REACTOME_TRANSCRIPTION;RNA_POLYMERASE_II_TRANSCRIPTION_FACTOR_ACTIVITY;STAMBOLSKY_TARGETS_OF_MUTATED_TP53_UP;TCCAGAG,MIR-518C;TGCACTG,MIR-148A,MIR-152,MIR-148B;THEILGAARD_NEUTROPHIL_AT_SKIN_WOUND_DN;TRANSCRIPTION_ACTIVATOR_ACTIVITY;TRANSCRIPTION_COACTIVATOR_ACTIVITY;TRANSCRIPTION_COFACTOR_ACTIVITY;TRANSCRIPTION_FACTOR_BINDING;TRANSCRIPTION_FACTOR_COMPLEX;TRANSCRIPTION_FACTOR_TFIID_COMPLEX;TTGCACT,MIR-130A,MIR-301,MIR-130B;TTTGCAC,MIR-19A,MIR-19B;TTTGCAG,MIR-518A-2;WANG_RESPONSE_TO_GSK3_INHIBITOR_SB216763_DN;WEI_MYCN_TARGETS_WITH_E_BOX;YAGI_AML_SURVIVAL;YAGI_AML_WITH_INV_16_TRANSLOCATION;ZHANG_RESPONSE_TO_IKK_INHIBITOR_AND_TNF_UP;ZWANG_TRANSIENTLY_UP_BY_1ST_EGF_PULSE_ONLY	3D-structure;Alternativesplicing;Coiledcoil;Completeproteome;Cytoplasm;Differentiation;Directproteinsequencing;DNA-binding;Host-virusinteraction;Nucleus;Oogenesis;Phosphoprotein;Polymorphism;Proteomicsidentification;Referenceproteome;Spermatogenesis;Transcription;Transcriptionregulation	DA complex;DAB complex;MLL1-WDR5 complex;TAF4-TAF12 subcomplex of TFIID complex;TFIID complex;TFIID complex, B-cell specific;TFIID subcomplex;TFIID-beta complex;TFTC complex (TATA-binding protein-free TAF-II-containing complex)	10	10	10	15.5	15.5	15.5	110.11	0.00011558	8.0594	3437200000	25	23.4076	22.9765	22.2339	27.2087	23.2051	20.1737	23.1766	22.4403	21.3326	21.3455	20.3471	20.6079	21.7464	20.5762	19.9645	22.6634	21.2001	21.102	0.000126084
	3.3629e-05	-2.07689e-05	P17542-3;P17542;P17542-2	P17542-3;P17542;P17542-2	T-cell acute lymphocytic leukemia protein 1	TAL1	Color [Gray]	9	4					anatomical structure development;anatomical structure formation involved in morphogenesis;angiogenesis;astrocyte fate commitment;basophil differentiation;behavior;biological regulation;cell development;cell differentiation;cell differentiation in spinal cord;cell fate commitment;cell maturation;cellular developmental process;cellular process;central nervous system neuron differentiation;definitive hemopoiesis;developmental maturation;developmental process;embryonic hemopoiesis;embryonic organ development;erythrocyte differentiation;erythrocyte maturation;glial cell fate commitment;granulocyte differentiation;hemangioblast cell differentiation;hemopoiesis;hemopoietic or lymphoid organ development;hemopoietic stem cell differentiation;leukocyte differentiation;locomotory behavior;megakaryocyte development;megakaryocyte differentiation;myeloid cell differentiation;myeloid leukocyte differentiation;negative regulation of biological process;negative regulation of biosynthetic process;negative regulation of cellular biosynthetic process;negative regulation of cellular macromolecule biosynthetic process;negative regulation of cellular metabolic process;negative regulation of cellular process;negative regulation of gene expression;negative regulation of macromolecule biosynthetic process;negative regulation of macromolecule metabolic process;negative regulation of metabolic process;negative regulation of nitrogen compound metabolic process;negative regulation of nucleobase-containing compound metabolic process;negative regulation of RNA metabolic process;negative regulation of transcription from RNA polymerase II promoter;negative regulation of transcription, DNA-dependent;neuron differentiation;organ development;platelet formation;positive regulation of biological process;positive regulation of biosynthetic process;positive regulation of cell cycle;positive regulation of cell differentiation;positive regulation of cell division;positive regulation of cellular biosynthetic process;positive regulation of cellular component organization;positive regulation of cellular metabolic process;positive regulation of cellular process;positive regulation of chromatin assembly or disassembly;positive regulation of developmental process;positive regulation of erythrocyte differentiation;positive regulation of gene expression;positive regulation of macromolecule biosynthetic process;positive regulation of macromolecule metabolic process;positive regulation of metabolic process;positive regulation of mitotic cell cycle;positive regulation of myeloid cell differentiation;positive regulation of nitrogen compound metabolic process;positive regulation of nucleobase-containing compound metabolic process;positive regulation of organelle organization;positive regulation of protein complex assembly;positive regulation of RNA metabolic process;positive regulation of transcription from RNA polymerase II promoter;positive regulation of transcription, DNA-dependent;regulation of biological process;regulation of biosynthetic process;regulation of cell cycle;regulation of cell development;regulation of cell differentiation;regulation of cell division;regulation of cell proliferation;regulation of cellular biosynthetic process;regulation of cellular component biogenesis;regulation of cellular component organization;regulation of cellular macromolecule biosynthetic process;regulation of cellular metabolic process;regulation of cellular process;regulation of chromatin assembly or disassembly;regulation of chromosome organization;regulation of developmental process;regulation of erythrocyte differentiation;regulation of gene expression;regulation of homeostatic process;regulation of immune system process;regulation of macromolecule biosynthetic process;regulation of macromolecule metabolic process;regulation of mast cell differentiation;regulation of metabolic process;regulation of mitotic cell cycle;regulation of multicellular organismal development;regulation of multicellular organismal process;regulation of myeloid cell differentiation;regulation of myeloid leukocyte differentiation;regulation of nitrogen compound metabolic process;regulation of nucleobase-containing compound metabolic process;regulation of organelle organization;regulation of primary metabolic process;regulation of protein complex assembly;regulation of RNA metabolic process;regulation of stem cell differentiation;regulation of stem cell maintenance;regulation of transcription from RNA polymerase II promoter;regulation of transcription, DNA-dependent;response to stimulus;spinal cord association neuron differentiation;stem cell differentiation	binding;chromatin binding;core promoter binding;core promoter sequence-specific DNA binding;DNA binding;E-box binding;enhancer binding;enhancer sequence-specific DNA binding;enzyme binding;histone deacetylase binding;nucleic acid binding;nucleic acid binding transcription factor activity;protein binding;regulatory region DNA binding;regulatory region nucleic acid binding;RNA polymerase II core promoter sequence-specific DNA binding;RNA polymerase II distal enhancer sequence-specific DNA binding;RNA polymerase II regulatory region DNA binding;RNA polymerase II regulatory region sequence-specific DNA binding;RNA polymerase II transcription factor binding;sequence-specific DNA binding;sequence-specific DNA binding RNA polymerase II transcription factor activity;sequence-specific DNA binding transcription factor activity;transcription factor binding;transcription regulatory region DNA binding;transcription regulatory region sequence-specific DNA binding	cell part;chromatin;chromosomal part;intracellular membrane-bounded organelle;intracellular organelle;intracellular organelle part;intracellular part;macromolecular complex;membrane-bounded organelle;nuclear chromatin;nuclear chromosome part;nuclear part;nucleoplasm part;nucleus;organelle;organelle part;protein complex;transcription factor complex	anatomical structure development;anatomical structure formation involved in morphogenesis;behavior;biological regulation;cell development;cell differentiation;cell maturation;cellular process;developmental maturation;developmental process;regulation of cell cycle;regulation of mitotic cell cycle;regulation of organelle organization;response to stimulus	cell part;intracellular membrane-bounded organelle;intracellular organelle;macromolecular complex;nucleus;organelle;protein complex;transcription factor complex		HLH	AACTTT_UNKNOWN;ACAACCT,MIR-453;AGCACTT,MIR-93,MIR-302A,MIR-302B,MIR-302C,MIR-302D,MIR-372,MIR-373,MIR-520E,MIR-520A,MIR-526B,MIR-520B,MIR-520C,MIR-520D;BENPORATH_EED_TARGETS;BENPORATH_ES_WITH_H3K27ME3;BENPORATH_NANOG_TARGETS;BENPORATH_NOS_TARGETS;BENPORATH_OCT4_TARGETS;BENPORATH_PRC2_TARGETS;BENPORATH_SOX2_TARGETS;BENPORATH_SUZ12_TARGETS;CAGCACT,MIR-512-3P;CAGGTG_V$E12_Q6;CASORELLI_ACUTE_PROMYELOCYTIC_LEUKEMIA_DN;CELL_PROLIFERATION_GO_0008283;chr1p32;CTTTGT_V$LEF1_Q2;DELYS_THYROID_CANCER_DN;DIAZ_CHRONIC_MEYLOGENOUS_LEUKEMIA_UP;DNA_BINDING;FOSTER_TOLERANT_MACROPHAGE_DN;GATTGGY_V$NFY_Q6_01;GCACTTT,MIR-17-5P,MIR-20A,MIR-106A,MIR-106B,MIR-20B,MIR-519D;GGGTGGRR_V$PAX4_03;GNF2_ANK1;GNF2_BNIP3L;GNF2_CDC27;GNF2_MAP2K3;GNF2_PRDX2;GNF2_RAD23A;GNF2_SPTA1;GNF2_SPTB;GNF2_TAL1;GOBERT_OLIGODENDROCYTE_DIFFERENTIATION_UP;GRESHOCK_CANCER_COPY_NUMBER_UP;GSE13484_UNSTIM_VS_12H_YF17D_VACCINE_STIM_PBMC_UP;GSE1432_1H_VS_24H_IFNG_MICROGLIA_UP;GSE1432_CTRL_VS_IFNG_24H_MICROGLIA_UP;GSE15324_ELF4_KO_VS_WT_NAIVE_CD8_TCELL_DN;GSE17721_0.5H_VS_4H_PAM3CSK4_BMDM_UP;GSE17721_0.5H_VS_4H_POLYIC_BMDM_DN;GSE17721_0.5H_VS_8H_POLYIC_BMDM_DN;GSE17721_CTRL_VS_PAM3CSK4_8H_BMDM_DN;GSE17721_CTRL_VS_POLYIC_6H_BMDM_DN;GSE17721_LPS_VS_GARDIQUIMOD_16H_BMDM_DN;GSE17721_POLYIC_VS_PAM3CSK4_0.5H_BMDM_DN;GSE17721_POLYIC_VS_PAM3CSK4_4H_BMDM_UP;GSE17974_IL4_AND_ANTI_IL12_VS_UNTREATED_1H_ACT_CD4_TCELL_UP;GSE24142_DN2_VS_DN3_THYMOCYTE_ADULT_UP;GSE24142_DN2_VS_DN3_THYMOCYTE_FETAL_UP;GSE24142_DN2_VS_DN3_THYMOCYTE_UP;GSE24142_EARLY_THYMIC_PROGENITOR_VS_DN2_THYMOCYTE_ADULT_UP;GSE24142_EARLY_THYMIC_PROGENITOR_VS_DN2_THYMOCYTE_FETAL_UP;GSE24142_EARLY_THYMIC_PROGENITOR_VS_DN2_THYMOCYTE_UP;GSE24142_EARLY_THYMIC_PROGENITOR_VS_DN3_THYMOCYTE_ADULT_UP;GSE32423_MEMORY_VS_NAIVE_CD8_TCELL_IL7_IL4_UP;GSE360_CTRL_VS_L_MAJOR_DC_UP;GSE360_DC_VS_MAC_L_MAJOR_UP;GSE360_L_MAJOR_VS_B_MALAYI_HIGH_DOSE_MAC_DN;GSE3982_CTRL_VS_LPS_48H_DC_UP;GSE3982_DC_VS_BASOPHIL_DN;GSE3982_DC_VS_BCELL_UP;GSE3982_DC_VS_MAC_UP;GSE3982_DC_VS_NEUTROPHIL_UP;GSE3982_DC_VS_NKCELL_UP;GSE3982_DC_VS_TH1_UP;GSE3982_DC_VS_TH2_UP;GSE3982_MAST_CELL_VS_DC_UP;GSE3982_MAST_CELL_VS_EFF_MEMORY_CD4_TCELL_UP;GSE6269_FLU_VS_STREP_AUREUS_INF_PBMC_DN;GTACTGT,MIR-101;GTGCCTT,MIR-506;GTGGTGA,MIR-197;GTGTCAA,MIR-514;HADDAD_T_LYMPHOCYTE_AND_NK_PROGENITOR_UP;HOEBEKE_LYMPHOID_STEM_CELL_DN;HOFMANN_CELL_LYMPHOMA_DN;JAZAERI_BREAST_CANCER_BRCA1_VS_BRCA2_DN;KYNG_DNA_DAMAGE_BY_4NQO_OR_UV;KYNG_DNA_DAMAGE_UP;KYNG_RESPONSE_TO_H2O2;LIU_NASOPHARYNGEAL_CARCINOMA;LIU_SMARCA4_TARGETS;MARTORIATI_MDM4_TARGETS_NEUROEPITHELIUM_DN;MIKKELSEN_ES_HCP_WITH_H3K27ME3;MIKKELSEN_IPS_HCP_WITH_H3_UNMETHYLATED;MIKKELSEN_MEF_HCP_WITH_H3K27ME3;MODULE_136;MODULE_179;MODULE_255;MODULE_317;MODULE_37;MODULE_378;MODULE_459;MODULE_532;MODULE_69;MULLIGHAN_MLL_SIGNATURE_1_DN;NUCLEUS;RAMASWAMY_METASTASIS_DN;ROSS_AML_OF_FAB_M7_TYPE;SHIN_B_CELL_LYMPHOMA_CLUSTER_9;TAATTA_V$CHX10_01;TAKEDA_TARGETS_OF_NUP98_HOXA9_FUSION_8D_UP;TENEDINI_MEGAKARYOCYTE_MARKERS;TGGAAA_V$NFAT_Q4_01;TONKS_TARGETS_OF_RUNX1_RUNX1T1_FUSION_GRANULOCYTE_UP;TTGTTT_V$FOXO4_01;TTTGTAG,MIR-520D;V$AP3_Q6;V$E2F_Q2;V$E47_02;V$FOXO3_01;V$IK3_01;V$LFA1_Q6;V$NFKAPPAB_01;V$NFKB_C;V$NFKB_Q6;V$NFY_Q6;V$PAX_Q6;V$PXR_Q2;V$SOX9_B1;V$SP1_01;V$SP1_Q2_01;V$SRY_01;V$STAT_01;V$STAT5A_01;V$STAT5A_02;V$STAT5B_01;V$TCF1P_Q6;V$ZF5_01;V$ZIC3_01;VALK_AML_CLUSTER_7;VALK_AML_CLUSTER_8;WONG_ADULT_TISSUE_STEM_MODULE;YAGI_AML_WITH_11Q23_REARRANGED;YNGTTNNNATT_UNKNOWN;YTAATTAA_V$LHX3_01;ZIRN_TRETINOIN_RESPONSE_UP;ZIRN_TRETINOIN_RESPONSE_WT1_UP	3D-structure;Alternativesplicing;Chromosomalrearrangement;Completeproteome;Developmentalprotein;Differentiation;DNA-binding;Nucleus;Phosphoprotein;Proto-oncogene;Referenceproteome;Transcription;Transcriptionregulation;Ublconjugation	Rb-tal-1-E2A-Lmo2-Ldb1 complex	2	2	2	16.7	16.7	16.7	16.547	0.0088246	1.4036	2249000000	6	21.0209	19.8259	21.1885	20.5531	20.4405	20.5563	20.6462	21.2242	20.5079	21.8019	20.4869	20.4144	20.8455	20.2348	20.821	20.6577	20.5132	20.8911	-6.6846e-05
	2.58739e-06	-5.08626e-06	P40818;P40818-2;A0A075B720;H0YNL5;H0YLH2;H0YM47;H0YKV1;H0YM17;H0YLS3	P40818;P40818-2	Ubiquitin carboxyl-terminal hydrolase 8	USP8	Color [Gray]	9	4					biological regulation;catabolic process;cell cycle cytokinesis;cell cycle process;cell proliferation;cellular catabolic process;cellular component organization;cellular component organization at cellular level;cellular component organization or biogenesis;cellular component organization or biogenesis at cellular level;cellular macromolecule catabolic process;cellular macromolecule metabolic process;cellular metabolic process;cellular process;cellular protein metabolic process;cellular response to stimulus;cytokinesis;cytokinesis after mitosis;endosome organization;intracellular signal transduction;macromolecule catabolic process;macromolecule metabolic process;macromolecule modification;metabolic process;modification-dependent macromolecule catabolic process;modification-dependent protein catabolic process;organelle organization;primary metabolic process;proteasomal protein catabolic process;proteasomal ubiquitin-dependent protein catabolic process;protein deubiquitination;protein K48-linked deubiquitination;protein K63-linked deubiquitination;protein metabolic process;protein modification by small protein conjugation or removal;protein modification by small protein removal;protein modification process;proteolysis;proteolysis involved in cellular protein catabolic process;Ras protein signal transduction;regulation of biological process;regulation of catabolic process;regulation of cellular catabolic process;regulation of cellular metabolic process;regulation of cellular process;regulation of cellular protein metabolic process;regulation of macromolecule metabolic process;regulation of metabolic process;regulation of primary metabolic process;regulation of proteasomal protein catabolic process;regulation of protein catabolic process;regulation of protein metabolic process;regulation of proteolysis;response to stimulus;signal transduction;small GTPase mediated signal transduction;ubiquitin-dependent protein catabolic process	catalytic activity;cysteine-type endopeptidase activity;cysteine-type peptidase activity;endopeptidase activity;hydrolase activity;peptidase activity;peptidase activity, acting on L-amino acid peptides;small conjugating protein-specific protease activity;ubiquitin-specific protease activity	acrosomal vesicle;cell part;cytoplasm;cytoplasmic membrane-bounded vesicle;cytoplasmic part;cytoplasmic vesicle;cytosol;early endosome;endosomal part;endosome;extrinsic to endosome membrane;extrinsic to membrane;extrinsic to organelle membrane;extrinsic to plasma membrane;Golgi apparatus;intracellular membrane-bounded organelle;intracellular organelle;intracellular organelle part;intracellular part;membrane part;membrane-bounded organelle;membrane-bounded vesicle;midbody;nuclear part;nucleoplasm;organelle;organelle part;plasma membrane part;stored secretory granule;vesicle	biological regulation;catabolic process;cell proliferation;cellular component organization;cellular metabolic process;cellular process;cytokinesis;endosome organization;macromolecule metabolic process;macromolecule modification;metabolic process;organelle organization;primary metabolic process;protein metabolic process;protein modification by small protein conjugation or removal;protein modification process;proteolysis;proteolysis involved in cellular protein catabolic process;response to stimulus;signal transduction	cell part;cytoplasm;cytoplasmic membrane-bounded vesicle;cytosol;endosome;Golgi apparatus;intracellular membrane-bounded organelle;intracellular organelle;midbody;nucleoplasm;organelle;vesicle	Endocytosis	Rhodanese;UCH;USP8_dimer	ACEVEDO_LIVER_CANCER_UP;ASGHARZADEH_NEUROBLASTOMA_POOR_SURVIVAL_DN;ATAGGAA,MIR-202;CELL_PROLIFERATION_GO_0008283;CGTSACG_V$PAX3_B;chr15q21;CTCTAGA,MIR-526C,MIR-518F,MIR-526A;CTGCAGY_UNKNOWN;CYSTEINE_TYPE_ENDOPEPTIDASE_ACTIVITY;CYSTEINE_TYPE_PEPTIDASE_ACTIVITY;ENDOPEPTIDASE_ACTIVITY;GACAGGG,MIR-339;GOTTWEIN_TARGETS_OF_KSHV_MIR_K12_11;GSE12845_IGD_NEG_BLOOD_VS_NAIVE_TONSIL_BCELL_DN;GSE12845_IGD_POS_BLOOD_VS_NAIVE_TONSIL_BCELL_DN;GSE1432_CTRL_VS_IFNG_1H_MICROGLIA_DN;GSE14769_UNSTIM_VS_360MIN_LPS_BMDM_UP;GSE17721_0.5H_VS_4H_POLYIC_BMDM_DN;GSE20715_0H_VS_24H_OZONE_TLR4_KO_LUNG_DN;GSE22886_NAIVE_CD4_TCELL_VS_NKCELL_DN;GSE3982_BASOPHIL_VS_TH2_UP;GTGACGY_V$E4F1_Q6;HAMAI_APOPTOSIS_VIA_TRAIL_UP;JUBAN_TARGETS_OF_SPI1_AND_FLI1_UP;KEGG_ENDOCYTOSIS;MARSON_BOUND_BY_FOXP3_STIMULATED;MARTINEZ_RESPONSE_TO_TRABECTEDIN_DN;MODULE_331;MOOTHA_PGC;MORF_PPP6C;PEPTIDASE_ACTIVITY;PID_ERBB1_INTERNALIZATION_PATHWAY;PID_ERBB2ERBB3PATHWAY;PILON_KLF1_TARGETS_UP;REACTOME_DOWNREGULATION_OF_ERBB2_ERBB3_SIGNALING;REACTOME_SIGNALING_BY_ERBB2;SAKAI_CHRONIC_HEPATITIS_VS_LIVER_CANCER_UP;SPIELMAN_LYMPHOBLAST_EUROPEAN_VS_ASIAN_DN;URS_ADIPOCYTE_DIFFERENTIATION_UP;V$ERR1_Q2;V$RORA1_01;V$SF1_Q6;WANG_LMO4_TARGETS_DN;WONG_PROTEASOME_GENE_MODULE;YAGI_AML_FAB_MARKERS;YAGI_AML_WITH_INV_16_TRANSLOCATION;YGCANTGCR_UNKNOWN;YIH_RESPONSE_TO_ARSENITE_C2	3D-structure;Alternativesplicing;Cellcycle;Cellmembrane;Completeproteome;Cytoplasm;Endosome;Hydrolase;Membrane;Nucleus;Phosphoprotein;Polymorphism;Protease;Proteomicsidentification;Referenceproteome;SH3-binding;Thiolprotease;Ublconjugation;Ublconjugationpathway		35	35	35	43.1	43.1	43.1	127.52	0	113.16	29359000000	210	24.9753	25.3183	24.8035	23.9373	23.3574	24.0893	24.8511	28.1419	24.4672	24.9419	25.1476	24.8025	24.1507	24.7111	23.2113	23.7121	26.6369	28.0052	-6.60015e-06

### Sheet: MSqRob
gene.name	protein.name	log2FC	standard error	T-value	degrees of freedom	p-value	q-value
MYL7	Myosin regulatory light chain 2, atrial isoform	5.32003	0.140895	37.7589	10	4.04568e-12	2.61594e-08
NPPA	Natriuretic peptides A;Atrial natriuretic factor	7.63571	0.247005	30.9131	10	2.94405e-11	9.51812e-08
PAM	Peptidyl-glycine alpha-amidating monooxygenase;Peptidylglycine alpha-hydroxylating monooxygenase;Peptidyl-alpha-hydroxyglycine alpha-amidating lyase	3.93771	0.134332	29.3132	10	4.98242e-11	1.07388e-07
MYBPHL	Myosin-binding protein H-like	5.82483	0.210656	27.6509	10	8.87449e-11	1.23231e-07
MYL3	Myosin light chain 3	-5.50837	0.200652	-27.4524	10	9.52919e-11	1.23231e-07
MYL4	Myosin light chain 4	3.38321	0.141939	23.8356	10	3.83796e-10	4.13604e-07
C4A;C4B	Complement C4-A;Complement C4 beta chain;Complement C4-A alpha chain;C4a anaphylatoxin;C4b-A;C4d-A;Complement C4 gamma chain;Complement C4-B;Complement C4 beta chain;Complement C4-B alpha chain;C4a anaphylatoxin;C4b-B;C4d-B;Complement C4 gamma chain	1.63869	0.0757799	21.6244	10	9.98951e-10	9.22745e-07
DPYSL2	Dihydropyrimidinase-related protein 2	1.40982	0.0662313	21.2863	10	1.16583e-09	9.33157e-07
MAP1B	Microtubule-associated protein 1B;MAP1B heavy chain;MAP1 light chain LC1	1.86471	0.0885726	21.0529	10	1.29886e-09	9.33157e-07
FBLN2	Fibulin-2	3.03494	0.151773	19.9966	10	2.14966e-09	1.38997e-06
C5	Complement C5;Complement C5 beta chain;Complement C5 alpha chain;C5a anaphylatoxin;Complement C5 alpha chain	1.48874	0.0767279	19.4028	10	2.88582e-09	1.69634e-06
MYL3;MYL1	Myosin light chain 3;Myosin light chain 1/3, skeletal muscle isoform	-4.05514	0.21415	-18.936	10	3.65975e-09	1.97199e-06
OGDHL	2-oxoglutarate dehydrogenase-like, mitochondrial	2.3323	0.126702	18.4077	10	4.82159e-09	2.39818e-06
EEF1A1;EEF1A1P5	Elongation factor 1-alpha 1;Putative elongation factor 1-alpha-like 3;Elongation factor 1-alpha	1.92803	0.109742	17.5687	10	7.5898e-09	3.47727e-06
COL6A1	Collagen alpha-1(VI) chain	1.39366	0.0798258	17.4588	10	8.06667e-09	3.47727e-06
PRDX1	Peroxiredoxin-1	2.26411	0.131224	17.2538	10	9.04622e-09	3.6558e-06
SERPIND1	Heparin cofactor 2	1.99382	0.116918	17.0531	10	1.01335e-08	3.72314e-06
MVP	Major vault protein	1.5456	0.0908456	17.0135	10	1.03644e-08	3.72314e-06
ITIH1	Inter-alpha-trypsin inhibitor heavy chain H1	1.58347	0.0954199	16.5948	10	1.31939e-08	4.49009e-06
PRELP	Prolargin	2.64864	0.169139	15.6596	10	2.31055e-08	7.47002e-06
ITIH4	Inter-alpha-trypsin inhibitor heavy chain H4;70 kDa inter-alpha-trypsin inhibitor heavy chain H4;35 kDa inter-alpha-trypsin inhibitor heavy chain H4	1.4299	0.0934173	15.3066	10	2.87804e-08	8.86161e-06
AKR1C2;AKR1C1	Aldo-keto reductase family 1 member C2;Aldo-keto reductase family 1 member C1	2.9214	0.192641	15.165	10	3.1472e-08	9.24992e-06
COL6A6	Collagen alpha-6(VI) chain	2.55056	0.171397	14.881	10	3.77437e-08	1.04381e-05
MYH7	Myosin-7	-2.57253	0.174409	-14.75	10	4.10873e-08	1.04381e-05
IGFALS	Insulin-like growth factor-binding protein complex acid labile subunit	1.70107	0.115428	14.7371	10	4.14334e-08	1.04381e-05
RABGAP1L	Rab GTPase-activating protein 1-like;Rab GTPase-activating protein 1-like, isoform 10	1.38252	0.0940895	14.6937	10	4.2624e-08	1.04381e-05
ABI3BP;DKFZp667H216	Target of Nesh-SH3	2.88123	0.196544	14.6595	10	4.35861e-08	1.04381e-05
SERPINA4	Kallistatin	1.83522	0.126414	14.5176	10	4.7848e-08	1.07449e-05
DCN	Decorin	2.01087	0.138862	14.4811	10	4.90156e-08	1.07449e-05
EMILIN1	EMILIN-1	2.26674	0.156808	14.4555	10	4.98524e-08	1.07449e-05
ACSF2	Acyl-CoA synthetase family member 2, mitochondrial	1.50656	0.107771	13.9793	10	6.86865e-08	1.43267e-05
TMEM159	Promethin	-2.86309	0.205823	-13.9104	10	7.20045e-08	1.45494e-05
FBLN1	Fibulin-1	2.54922	0.184095	13.8473	10	7.52015e-08	1.47349e-05
ELN	Elastin	3.57126	0.260695	13.699	10	8.33375e-08	1.54793e-05
METTL7B	Methyltransferase-like protein 7B	3.98437	0.292157	13.6378	10	8.69734e-08	1.54793e-05
IDH2	Isocitrate dehydrogenase [NADP], mitochondrial	-1.03634	0.0761086	-13.6166	10	8.82718e-08	1.54793e-05
SGCE	Epsilon-sarcoglycan	2.13644	0.157522	13.5628	10	9.16638e-08	1.54793e-05
RTN4	Reticulon-4;Reticulon	2.26161	0.166981	13.5441	10	9.28763e-08	1.54793e-05
C3	Complement C3;Complement C3 beta chain;C3-beta-c;Complement C3 alpha chain;C3a anaphylatoxin;Acylation stimulating protein;Complement C3b alpha chain;Complement C3c alpha chain fragment 1;Complement C3dg fragment;Complement C3g fragment;Complement C3d fragment;Complement C3f fragment;Complement C3c alpha chain fragment 2	1.30123	0.0961262	13.5367	10	9.33643e-08	1.54793e-05
SH3BGRL	SH3 domain-binding glutamic acid-rich-like protein	2.15797	0.160661	13.4318	10	1.00541e-07	1.62525e-05
HRG	Histidine-rich glycoprotein	1.65649	0.123815	13.3787	10	1.04404e-07	1.62582e-05
SERPING1	Plasma protease C1 inhibitor	1.67871	0.125769	13.3475	10	1.06745e-07	1.62582e-05
COL1A1	Collagen alpha-1(I) chain	2.70333	0.202807	13.3296	10	1.0812e-07	1.62582e-05
FN1	Fibronectin;Anastellin;Ugl-Y1;Ugl-Y2;Ugl-Y3	2.02928	0.15296	13.2668	10	1.13085e-07	1.66183e-05
CDH2	Cadherin-2	-1.2017	0.0936528	-12.8315	10	1.5521e-07	2.16815e-05
APOA4	Apolipoprotein A-IV	1.53404	0.119614	12.8249	10	1.55966e-07	2.16815e-05
ADH1B;ADH1C;ADH1A	Alcohol dehydrogenase 1B;Alcohol dehydrogenase 1C;Alcohol dehydrogenase 1A	1.68871	0.131819	12.8108	10	1.57598e-07	2.16815e-05
PLG	Plasminogen;Plasmin heavy chain A;Activation peptide;Angiostatin;Plasmin heavy chain A, short form;Plasmin light chain B	1.17766	0.0927494	12.6972	10	1.71466e-07	2.30979e-05
MAP1A	Microtubule-associated protein 1A;MAP1A heavy chain;MAP1 light chain LC2	1.03383	0.0818808	12.626	10	1.80836e-07	2.3863e-05
COL6A2	Collagen alpha-2(VI) chain	1.30147	0.103348	12.5931	10	1.85363e-07	2.39711e-05
GNAO1	Guanine nucleotide-binding protein G(o) subunit alpha	2.21068	0.175916	12.5666	10	1.8908e-07	2.39723e-05
AKR1A1	Alcohol dehydrogenase [NADP(+)]	1.1235	0.0903767	12.4313	10	2.09451e-07	2.57613e-05
BGN	Biglycan	3.05918	0.246299	12.4206	10	2.11158e-07	2.57613e-05
C8B	Complement component C8 beta chain	1.63381	0.13201	12.3763	10	2.18396e-07	2.6151e-05
UCHL1	Ubiquitin carboxyl-terminal hydrolase isozyme L1;Ubiquitin carboxyl-terminal hydrolase	1.83197	0.148412	12.3438	10	2.23892e-07	2.63216e-05
COL14A1	Collagen alpha-1(XIV) chain	3.46037	0.282299	12.2578	10	2.39142e-07	2.76123e-05
CLU	Clusterin;Clusterin beta chain;Clusterin alpha chain;Clusterin	1.80673	0.14865	12.1542	10	2.59062e-07	2.93876e-05
PRDX1;PRDX4	Peroxiredoxin-1;Peroxiredoxin-4	2.85529	0.235822	12.1078	10	2.68565e-07	2.99404e-05
APCS	Serum amyloid P-component;Serum amyloid P-component(1-203)	1.98894	0.165065	12.0494	10	2.81064e-07	3.08027e-05
HSPA2	Heat shock-related 70 kDa protein 2	1.98645	0.165697	11.9884	10	2.948e-07	3.17696e-05
MYH6	Myosin-6	4.63316	0.388009	11.9409	10	3.06027e-07	3.24389e-05
CFB	Complement factor B;Complement factor B Ba fragment;Complement factor B Bb fragment	1.49303	0.125585	11.8886	10	3.1891e-07	3.32593e-05
GPX3	Glutathione peroxidase 3;Glutathione peroxidase	1.76234	0.148578	11.8613	10	3.25855e-07	3.34441e-05
SUSD2	Sushi domain-containing protein 2	1.91395	0.161863	11.8245	10	3.35502e-07	3.35344e-05
OGN	Mimecan	2.59223	0.219336	11.8185	10	3.37108e-07	3.35344e-05
FHL2	Four and a half LIM domains protein 2	-3.4621	0.295138	-11.7304	10	3.61629e-07	3.54287e-05
NES	Nestin	1.29529	0.110782	11.6922	10	3.72879e-07	3.59856e-05
SERPINF1	Pigment epithelium-derived factor	1.99576	0.171472	11.639	10	3.8914e-07	3.70026e-05
TAGLN	Transgelin	2.52816	0.217693	11.6134	10	3.97264e-07	3.72277e-05
MYH1;MYH7;MYH8;MYH2;MYH4	Myosin-1;Myosin-7;Myosin-8;Myosin-2;Myosin-4	-2.36251	0.205316	-11.5067	10	4.33105e-07	4.00065e-05
PTGIS	Prostacyclin synthase	2.03018	0.176808	11.4824	10	4.41757e-07	4.0231e-05
VCAN	Versican core protein	2.43104	0.212494	11.4405	10	4.57127e-07	4.10526e-05
ACTN1	Alpha-actinin-1	1.81497	0.160701	11.2941	10	5.15573e-07	4.56671e-05
EFEMP1	EGF-containing fibulin-like extracellular matrix protein 1	2.19309	0.19467	11.2657	10	5.27832e-07	4.61211e-05
CFH	Complement factor H	1.25824	0.112819	11.1527	10	5.79812e-07	4.99643e-05
TUBB6	Tubulin beta-6 chain	1.354	0.121711	11.1247	10	5.9357e-07	4.99643e-05
TXNRD1	Thioredoxin reductase 1, cytoplasmic	1.10443	0.0993027	11.1218	10	5.94997e-07	4.99643e-05
COL1A2	Collagen alpha-2(I) chain	2.2202	0.201081	11.0413	10	6.36635e-07	5.27703e-05
AZGP1	Zinc-alpha-2-glycoprotein	1.30996	0.118928	11.0147	10	6.51092e-07	5.27703e-05
CACNA2D2	Voltage-dependent calcium channel subunit alpha-2/delta-2;Voltage-dependent calcium channel subunit alpha-2-2;Voltage-dependent calcium channel subunit delta-2	2.50077	0.227345	10.9999	10	6.59303e-07	5.27703e-05
ABI3BP	Target of Nesh-SH3	3.29862	0.300305	10.9842	10	6.68084e-07	5.27703e-05
ACTN1;ACTN4	Alpha-actinin-1;Alpha-actinin-4	1.3512	0.123128	10.9739	10	6.73945e-07	5.27703e-05
AMBP	Protein AMBP;Alpha-1-microglobulin;Inter-alpha-trypsin inhibitor light chain;Trypstatin	1.49485	0.136391	10.9601	10	6.81897e-07	5.27703e-05
MYL6	Myosin light polypeptide 6	1.09339	0.0999371	10.9408	10	6.93156e-07	5.27703e-05
LUM	Lumican	2.06582	0.188835	10.9399	10	6.93702e-07	5.27703e-05
SDPR	Serum deprivation-response protein	0.869858	0.0797659	10.9051	10	7.14498e-07	5.37203e-05
MYOT	Myotilin	2.87621	0.264433	10.8769	10	7.31913e-07	5.41427e-05
TNXB;TNXA	Tenascin-X;Putative tenascin-XA	2.09734	0.192965	10.869	10	7.36863e-07	5.41427e-05
COL16A1	Collagen alpha-1(XVI) chain	3.22347	0.297685	10.8285	10	7.62853e-07	5.54225e-05
DPYSL3	Dihydropyrimidinase-related protein 3	2.06917	0.192724	10.7364	10	8.25704e-07	5.81897e-05
SFRP1	Secreted frizzled-related protein 1	2.87998	0.268298	10.7343	10	8.27249e-07	5.81897e-05
APOE	Apolipoprotein E	1.58847	0.148088	10.7266	10	8.32768e-07	5.81897e-05
AP1B1	AP-1 complex subunit beta-1	1.09827	0.102443	10.7208	10	8.36939e-07	5.81897e-05
COL1A1;COL2A1	Collagen alpha-1(I) chain;Collagen alpha-1(II) chain;Collagen alpha-1(II) chain;Chondrocalcin	4.13229	0.386776	10.6839	10	8.64043e-07	5.94352e-05
POSTN	Periostin	3.17977	0.298405	10.6559	10	8.85329e-07	5.97072e-05
CD109	CD109 antigen	1.60977	0.15109	10.6544	10	8.86467e-07	5.97072e-05
MATN2	Matrilin-2	2.13204	0.200717	10.6222	10	9.11705e-07	6.07741e-05
ANXA5	Annexin A5;Annexin	1.0812	0.102321	10.5668	10	9.56889e-07	6.31352e-05
SEPT7	Septin-7	1.2052	0.114238	10.5499	10	9.71125e-07	6.34272e-05
CTNNB1	Catenin beta-1	-1.20943	0.114871	-10.5285	10	9.89471e-07	6.39792e-05
C1QB	Complement C1q subcomponent subunit B	2.1987	0.2095	10.495	10	1.01906e-06	6.52403e-05
F12	Coagulation factor XII;Coagulation factor XIIa heavy chain;Beta-factor XIIa part 1;Coagulation factor XIIa light chain	2.21579	0.211516	10.4758	10	1.03647e-06	6.57039e-05
EXOC4	Exocyst complex component 4	0.896852	0.0858463	10.4472	10	1.06295e-06	6.67287e-05
XIRP2	Xin actin-binding repeat-containing protein 2	-0.917664	0.0879752	-10.4309	10	1.07834e-06	6.70436e-05
CP	Ceruloplasmin	1.18044	0.113607	10.3906	10	1.11761e-06	6.88236e-05
SFXN3	Sideroflexin;Sideroflexin-3	1.45474	0.140459	10.3571	10	1.1514e-06	7.02353e-05
LTBP1	Latent-transforming growth factor beta-binding protein 1	2.39511	0.231741	10.3353	10	1.17396e-06	7.09425e-05
COL12A1	Collagen alpha-1(XII) chain	1.35896	0.131949	10.2991	10	1.21247e-06	7.19288e-05
CCT2	T-complex protein 1 subunit beta	0.858442	0.0833939	10.2938	10	1.21824e-06	7.19288e-05
NFU1	NFU1 iron-sulfur cluster scaffold homolog, mitochondrial	-1.31382	0.127693	-10.2889	10	1.22366e-06	7.19288e-05
CAND1	Cullin-associated NEDD8-dissociated protein 1	1.10632	0.108196	10.2252	10	1.29556e-06	7.54692e-05
COL6A3	Collagen alpha-3(VI) chain	1.24667	0.122279	10.1953	10	1.33096e-06	7.67329e-05
MYH3;MYH1;MYH7;MYH2;MYH13;MYH4	Myosin-3;Myosin-1;Myosin-7;Myosin-2;Myosin-13;Myosin-4	-2.96806	0.291359	-10.187	10	1.34099e-06	7.67329e-05
TGFBI	Transforming growth factor-beta-induced protein ig-h3	1.56417	0.153898	10.1637	10	1.36947e-06	7.76754e-05
LBP	Lipopolysaccharide-binding protein	1.49914	0.147866	10.1385	10	1.40107e-06	7.87765e-05
VSNL1	Visinin-like protein 1	1.99479	0.197316	10.1096	10	1.4383e-06	7.9831e-05
HSDL2	Hydroxysteroid dehydrogenase-like protein 2	-1.06819	0.105711	-10.1048	10	1.44451e-06	7.9831e-05
ADD3	Gamma-adducin	1.0801	0.107221	10.0736	10	1.48611e-06	8.07305e-05
MYO18B	Unconventional myosin-XVIIIb	0.628347	0.0623756	10.0736	10	1.48617e-06	8.07305e-05
PRKAG2	5-AMP-activated protein kinase subunit gamma-2	1.07053	0.106365	10.0647	10	1.49825e-06	8.07305e-05
TNXB	Tenascin-X	1.95709	0.194719	10.0509	10	1.51731e-06	8.10819e-05
PON2	Serum paraoxonase/arylesterase 2	1.16414	0.116743	9.97183	10	1.63118e-06	8.64524e-05
VWF	von Willebrand factor;von Willebrand antigen 2	1.17405	0.118519	9.90597	10	1.73322e-06	9.10654e-05
MYBPC3	Myosin-binding protein C, cardiac-type	-0.543455	0.0549067	-9.89778	10	1.74638e-06	9.10654e-05
ANXA2;ANXA2P2	Annexin A2;Annexin;Putative annexin A2-like protein	1.04136	0.105841	9.83897	10	1.8442e-06	9.53967e-05
MFAP4	Microfibril-associated glycoprotein 4	2.94868	0.30015	9.824	10	1.87005e-06	9.59662e-05
AEBP1	Adipocyte enhancer-binding protein 1	2.35093	0.239628	9.81077	10	1.89322e-06	9.63904e-05
ISLR	Immunoglobulin superfamily containing leucine-rich repeat protein	2.05095	0.209429	9.79308	10	1.92469e-06	9.66775e-05
RPL3	60S ribosomal protein L3	1.63482	0.166974	9.79081	10	1.92877e-06	9.66775e-05
PTGFRN	Prostaglandin F2 receptor negative regulator	1.72517	0.17678	9.75885	10	1.98721e-06	9.88408e-05
ACSL1	Long-chain-fatty-acid--CoA ligase 1	-1.2287	0.126369	-9.72313	10	2.05482e-06	0.000101424
LRP1	Prolow-density lipoprotein receptor-related protein 1;Low-density lipoprotein receptor-related protein 1 85 kDa subunit;Low-density lipoprotein receptor-related protein 1 515 kDa subunit;Low-density lipoprotein receptor-related protein 1 intracellular domain	1.12377	0.115736	9.70976	10	2.08079e-06	0.000101927
C1R	Complement C1r subcomponent;Complement C1r subcomponent heavy chain;Complement C1r subcomponent light chain	1.33254	0.137483	9.6924	10	2.11501e-06	0.000102825
CPVL	Probable serine carboxypeptidase CPVL	-2.47187	0.25562	-9.6701	10	2.15989e-06	0.000104109
COL3A1	Collagen alpha-1(III) chain	2.25732	0.233625	9.66216	10	2.17611e-06	0.000104109
PROS1	Vitamin K-dependent protein S	1.35613	0.140451	9.65555	10	2.18974e-06	0.000104109
CTSD	Cathepsin D;Cathepsin D light chain;Cathepsin D heavy chain	-1.12317	0.116806	-9.61562	10	2.27396e-06	0.000106837
C8A	Complement component C8 alpha chain	1.28247	0.133462	9.6092	10	2.28783e-06	0.000106837
S100A4	Protein S100-A4	1.34794	0.140335	9.60512	10	2.29669e-06	0.000106837
ADH1B	Alcohol dehydrogenase 1B	1.68704	0.175921	9.58976	10	2.33038e-06	0.00010763
MYH10	Myosin-10	1.71259	0.179494	9.54122	10	2.44046e-06	0.000110021
CAP1	Adenylyl cyclase-associated protein 1;Adenylyl cyclase-associated protein	1.03695	0.108729	9.53701	10	2.45029e-06	0.000110021
APOA2	Apolipoprotein A-II;Proapolipoprotein A-II;Truncated apolipoprotein A-II	1.66163	0.174247	9.53607	10	2.45247e-06	0.000110021
ALDH1A1	Retinal dehydrogenase 1	1.33324	0.139903	9.52981	10	2.46716e-06	0.000110021
NAP1L1	Nucleosome assembly protein 1-like 1	1.35223	0.141895	9.52979	10	2.46721e-06	0.000110021
HUWE1	E3 ubiquitin-protein ligase HUWE1	0.521749	0.0549258	9.49916	10	2.54046e-06	0.000112511
F2	Prothrombin;Activation peptide fragment 1;Activation peptide fragment 2;Thrombin light chain;Thrombin heavy chain	0.987806	0.104634	9.44055	10	2.68729e-06	0.000118204
CYB5R3	NADH-cytochrome b5 reductase 3;NADH-cytochrome b5 reductase 3 membrane-bound form;NADH-cytochrome b5 reductase 3 soluble form	0.977595	0.103911	9.40798	10	2.77288e-06	0.000120748
FGA	Fibrinogen alpha chain;Fibrinopeptide A;Fibrinogen alpha chain	1.51676	0.161283	9.4044	10	2.78246e-06	0.000120748
PFKFB2	6-phosphofructo-2-kinase/fructose-2,6-bisphosphatase 2;6-phosphofructo-2-kinase;Fructose-2,6-bisphosphatase	-1.17697	0.125386	-9.38682	10	2.83007e-06	0.000121995
GC	Vitamin D-binding protein	1.16514	0.124254	9.37707	10	2.85684e-06	0.000122334
ME1	NADP-dependent malic enzyme	1.45034	0.154821	9.36788	10	2.88234e-06	0.000122613
SPON1	Spondin-1	1.54824	0.166297	9.31008	10	3.04849e-06	0.000128834
SERPINA3	Alpha-1-antichymotrypsin;Alpha-1-antichymotrypsin His-Pro-less	2.28188	0.245295	9.30256	10	3.07086e-06	0.000128936
MYLK	Myosin light chain kinase, smooth muscle;Myosin light chain kinase, smooth muscle, deglutamylated form	0.949476	0.102503	9.26291	10	3.19185e-06	0.000133152
TPPP3	Tubulin polymerization-promoting protein family member 3	2.21509	0.240069	9.22689	10	3.30625e-06	0.00013704
TSTD1	Thiosulfate sulfurtransferase/rhodanese-like domain-containing protein 1	1.74591	0.190085	9.18491	10	3.44527e-06	0.000141892
CYBRD1	Cytochrome b reductase 1	2.15177	0.234744	9.16647	10	3.5083e-06	0.000143574
EPB41L3	Band 4.1-like protein 3;Band 4.1-like protein 3, N-terminally processed	1.09993	0.120203	9.15061	10	3.56356e-06	0.000144918
ALDH18A1	Delta-1-pyrroline-5-carboxylate synthase;Glutamate 5-kinase;Gamma-glutamyl phosphate reductase	1.05613	0.115509	9.14328	10	3.58942e-06	0.000145057
CES1;CES1P1	Liver carboxylesterase 1;Putative inactive carboxylesterase 4	1.58767	0.17417	9.11562	10	3.68884e-06	0.000148149
XRCC6	X-ray repair cross-complementing protein 6	0.746937	0.0822357	9.08288	10	3.81038e-06	0.000152086
TGM2	Protein-glutamine gamma-glutamyltransferase 2	1.28359	0.142131	9.03105	10	4.01184e-06	0.000158663
TTR	Transthyretin	1.18401	0.131201	9.02438	10	4.03858e-06	0.000158663
OLFML1	Olfactomedin-like protein 1	2.30185	0.255141	9.02185	10	4.04877e-06	0.000158663
ILF3	Interleukin enhancer-binding factor 3	0.882793	0.0984919	8.9631	10	4.2937e-06	0.000167247
C2	Complement C2;Complement C2b fragment;Complement C2a fragment	1.51607	0.169399	8.94968	10	4.35187e-06	0.000168498
CCT8	T-complex protein 1 subunit theta	0.656456	0.0738046	8.89451	10	4.60025e-06	0.000177055
ISOC1	Isochorismatase domain-containing protein 1	1.08404	0.121975	8.88734	10	4.63363e-06	0.000177284
COPA	Coatomer subunit alpha;Xenin;Proxenin	0.641201	0.0729908	8.78468	10	5.14187e-06	0.000193623
A1BG	Alpha-1B-glycoprotein	1.07553	0.122454	8.78312	10	5.15002e-06	0.000193623
HNRNPD	Heterogeneous nuclear ribonucleoprotein D0	1.19055	0.135626	8.77816	10	5.17611e-06	0.000193623
PLCL1	Inactive phospholipase C-like protein 1;Phosphoinositide phospholipase C	-0.825585	0.0940587	-8.77734	10	5.18045e-06	0.000193623
ATP2A2;ATP2A1	Sarcoplasmic/endoplasmic reticulum calcium ATPase 2;Sarcoplasmic/endoplasmic reticulum calcium ATPase 1	0.971135	0.110918	8.7554	10	5.2977e-06	0.000196867
CFI	Complement factor I;Complement factor I heavy chain;Complement factor I light chain	1.49538	0.171242	8.73254	10	5.42299e-06	0.000200372
SYNE2	Nesprin-2	0.442995	0.0507644	8.72649	10	5.45664e-06	0.000200469
FLNA	Filamin-A	1.65569	0.190384	8.69659	10	5.62649e-06	0.000205542
TPM3	Tropomyosin alpha-3 chain	1.27485	0.146878	8.67967	10	5.72518e-06	0.000207972
PRKG1	cGMP-dependent protein kinase 1	0.901101	0.104041	8.66098	10	5.83634e-06	0.000210825
SERPINA1	Alpha-1-antitrypsin;Short peptide from AAT	0.912779	0.105469	8.6545	10	5.87543e-06	0.000211059
ENO3	Beta-enolase;Enolase	-0.881045	0.102458	-8.59912	10	6.22143e-06	0.000222253
MYH3;MYH7	Myosin-3;Myosin-7	-2.26109	0.263262	-8.58872	10	6.28885e-06	0.000222941
SEPT2	Septin-2	0.899906	0.104817	8.58553	10	6.30964e-06	0.000222941
SOD3	Extracellular superoxide dismutase [Cu-Zn]	2.19267	0.255686	8.57564	10	6.37471e-06	0.000224016
RAB11A;RAB11B	Ras-related protein Rab-11A;Ras-related protein Rab-11B	1.06857	0.124682	8.57037	10	6.4097e-06	0.000224028
STAT5A;STAT5B	Signal transducer and activator of transcription 5A;Signal transducer and activator of transcription;Signal transducer and activator of transcription 5B	1.3369	0.156108	8.56399	10	6.45233e-06	0.000224305
AKAP12	A-kinase anchor protein 12	1.31264	0.153813	8.53401	10	6.65676e-06	0.000229407
FLII	Protein flightless-1 homolog	0.646826	0.0758109	8.53209	10	6.67006e-06	0.000229407
HSPB2	Heat shock protein beta-2	1.15607	0.135653	8.52223	10	6.73898e-06	0.000230227
IQGAP1	Ras GTPase-activating-like protein IQGAP1	1.01149	0.11874	8.51853	10	6.7651e-06	0.000230227
FBLN5	Fibulin-5	1.6505	0.193973	8.50891	10	6.83334e-06	0.000231135
RPN1	Dolichyl-diphosphooligosaccharide--protein glycosyltransferase subunit 1	0.61879	0.0727583	8.50473	10	6.86327e-06	0.000231135
PLAC9	Placenta-specific protein 9	2.23498	0.242771	9.20611	9	7.09173e-06	0.000236199
SAMHD1	Deoxynucleoside triphosphate triphosphohydrolase SAMHD1	1.25307	0.147937	8.47029	10	7.11505e-06	0.000236199
ANXA1	Annexin A1;Annexin	1.35211	0.159651	8.4692	10	7.12323e-06	0.000236199
DAG1	Dystroglycan;Alpha-dystroglycan;Beta-dystroglycan	0.837352	0.0991397	8.44619	10	7.29728e-06	0.000239522
ECM1	Extracellular matrix protein 1	1.28505	0.152222	8.44195	10	7.32983e-06	0.000239522
PDLIM4	PDZ and LIM domain protein 4	2.42788	0.287618	8.44134	10	7.33458e-06	0.000239522
OLFML3	Olfactomedin-like protein 3	1.52676	0.181508	8.41152	10	7.5683e-06	0.000245913
PALMD	Palmdelphin	-0.833978	0.0995619	-8.37648	10	7.85349e-06	0.000253903
IGHM;IGHV6-1		2.20347	0.263759	8.35409	10	8.04176e-06	0.000258206
EPS15L1	Epidermal growth factor receptor substrate 15-like 1	0.547457	0.0655544	8.3512	10	8.06644e-06	0.000258206
CLTC;CLTCL1	Clathrin heavy chain 1;Clathrin heavy chain;Clathrin heavy chain 2	0.848321	0.101731	8.33886	10	8.17259e-06	0.000260315
TJP1	Tight junction protein ZO-1	0.488459	0.0587636	8.31226	10	8.40679e-06	0.000265331
VIM	Vimentin	1.19148	0.143351	8.31167	10	8.41212e-06	0.000265331
CRIP2	Cysteine-rich protein 2	1.39862	0.168536	8.29866	10	8.52934e-06	0.000266767
XPO1	Exportin-1	0.631674	0.0761285	8.29747	10	8.54018e-06	0.000266767
CADPS	Calcium-dependent secretion activator 1	1.03459	0.124786	8.29095	10	8.59966e-06	0.000267334
PRDX4	Peroxiredoxin-4	0.921229	0.111297	8.27721	10	8.72659e-06	0.000268998
POF1B	Protein POF1B	2.02829	0.245077	8.27616	10	8.73639e-06	0.000268998
ARPC2	Actin-related protein 2/3 complex subunit 2	0.88966	0.107586	8.26932	10	8.80036e-06	0.000269541
HSPB1	Heat shock protein beta-1	0.711182	0.0860487	8.26488	10	8.84225e-06	0.000269541
LMNB2	Lamin-B2	1.08108	0.130866	8.26098	10	8.87909e-06	0.000269541
NONO	Non-POU domain-containing octamer-binding protein	0.925497	0.112092	8.25656	10	8.92112e-06	0.000269551
AGT	Angiotensinogen;Angiotensin-1;Angiotensin-2;Angiotensin-3;Angiotensin-4;Angiotensin 1-9;Angiotensin 1-7;Angiotensin 1-5;Angiotensin 1-4	1.00535	0.122155	8.23017	10	9.1767e-06	0.000275984
HK1	Hexokinase-1;Hexokinase	0.874015	0.106448	8.21073	10	9.37007e-06	0.000280495
CLIP1	CAP-Gly domain-containing linker protein 1	0.657919	0.0803465	8.18852	10	9.59632e-06	0.000285944
USP7	Ubiquitin carboxyl-terminal hydrolase;Ubiquitin carboxyl-terminal hydrolase 7	0.637249	0.0781437	8.15483	10	9.95112e-06	0.000295156
GPT	Alanine aminotransferase 1	-1.37538	0.168752	-8.15032	10	9.99965e-06	0.000295241
ACTN4	Alpha-actinin-4	0.863949	0.106096	8.14308	10	1.00782e-05	0.000296206
PCOLCE	Procollagen C-endopeptidase enhancer 1	1.84959	0.228076	8.10955	10	1.04504e-05	0.000305757
ANXA4	Annexin A4;Annexin	0.878274	0.108598	8.08735	10	1.07051e-05	0.000311799
ENO2	Gamma-enolase;Enolase	1.31328	0.16284	8.06485	10	1.09702e-05	0.000318088
C1S	Complement C1s subcomponent;Complement C1s subcomponent heavy chain;Complement C1s subcomponent light chain	1.64997	0.204916	8.0519	10	1.1126e-05	0.000321165
ACOX3	Peroxisomal acyl-coenzyme A oxidase 3	1.30678	0.162399	8.04671	10	1.11892e-05	0.000321552
CCT7	T-complex protein 1 subunit eta	0.681719	0.0851418	8.00687	10	1.16867e-05	0.000334122
PKP2	Plakophilin-2	-0.894305	0.111782	-8.00046	10	1.1769e-05	0.000334122
PRKDC	DNA-dependent protein kinase catalytic subunit	0.454978	0.0568759	7.99948	10	1.17816e-05	0.000334122
PDIA3	Protein disulfide-isomerase A3	0.734693	0.0918955	7.99487	10	1.18412e-05	0.000334346
MYL5	Myosin light chain 5	-1.76682	0.22284	-7.92864	10	1.27352e-05	0.000356712
PDIA4	Protein disulfide-isomerase A4	1.01266	0.127731	7.92804	10	1.27437e-05	0.000356712
DCLK1	Serine/threonine-protein kinase DCLK1	1.45434	0.184097	7.89982	10	1.31469e-05	0.000365646
DSP	Desmoplakin	-0.675046	0.0854976	-7.8955	10	1.32098e-05	0.000365646
TAGLN2	Transgelin-2	1.15131	0.145855	7.8935	10	1.32389e-05	0.000365646
CAPG	Macrophage-capping protein	1.32137	0.167472	7.89009	10	1.3289e-05	0.000365646
NOMO1;NOMO2;NOMO3	Nodal modulator 1;Nodal modulator 2;Nodal modulator 3	0.690187	0.0879535	7.84718	10	1.39365e-05	0.000381836
VTN	Vitronectin;Vitronectin V65 subunit;Vitronectin V10 subunit;Somatomedin-B	1.62794	0.207698	7.83802	10	1.40791e-05	0.000384116
PRPH	Peripherin	1.53306	0.195778	7.83062	10	1.41953e-05	0.000384905
COL18A1	Collagen alpha-1(XVIII) chain;Endostatin	1.22122	0.155994	7.82862	10	1.42271e-05	0.000384905
TOR1AIP1	Torsin-1A-interacting protein 1	1.09454	0.140129	7.8109	10	1.45106e-05	0.00039094
CES2	Cocaine esterase;Carboxylic ester hydrolase	-1.07829	0.138408	-7.79063	10	1.48425e-05	0.000398223
GYS1	Glycogen [starch] synthase, muscle	-0.764409	0.0982531	-7.78	10	1.50199e-05	0.000401318
FKBP7	Peptidyl-prolyl cis-trans isomerase FKBP7;Peptidyl-prolyl cis-trans isomerase	1.2744	0.164207	7.7609	10	1.53443e-05	0.000408296
NDRG4	Protein NDRG4	-1.05176	0.135852	-7.74198	10	1.56733e-05	0.000415342
KLKB1	Plasma kallikrein;Plasma kallikrein heavy chain;Plasma kallikrein light chain	1.16316	0.150561	7.7255	10	1.59661e-05	0.000421374
ROCK2	Rho-associated protein kinase 2	0.654072	0.0850376	7.69156	10	1.65878e-05	0.000436002
C9	Complement component C9;Complement component C9a;Complement component C9b	1.16934	0.152279	7.67894	10	1.68256e-05	0.000440462
ENDOD1	Endonuclease domain-containing 1 protein	1.0573	0.137807	7.67229	10	1.69524e-05	0.000441993
TLN1	Talin-1	0.799692	0.10429	7.66793	10	1.70362e-05	0.000442172
PPP2R5A	Serine/threonine-protein phosphatase 2A 56 kDa regulatory subunit alpha isoform	0.863687	0.112682	7.66483	10	1.7096e-05	0.000442172
HSPG2	Basement membrane-specific heparan sulfate proteoglycan core protein;Endorepellin;LG3 peptide	0.690798	0.090174	7.66072	10	1.71756e-05	0.000442459
FYCO1	FYVE and coiled-coil domain-containing protein 1	0.772474	0.100906	7.65538	10	1.72796e-05	0.000443372
CORO1C	Coronin;Coronin-1C	0.930904	0.121664	7.65143	10	1.7357e-05	0.000443598
ITIH2	Inter-alpha-trypsin inhibitor heavy chain H2	1.0237	0.133953	7.64221	10	1.75392e-05	0.000446489
KTN1	Kinectin	0.736178	0.0967957	7.60548	10	1.82857e-05	0.000462274
NCEH1	Neutral cholesterol ester hydrolase 1	-0.968687	0.12738	-7.60469	10	1.83022e-05	0.000462274
ITLN1;ITLN2	Intelectin-1;Intelectin-2	3.05451	0.373918	8.16894	9	1.8724e-05	0.000471086
COPG1	Coatomer subunit gamma-1	0.667779	0.0881002	7.57977	10	1.88288e-05	0.000471442
SMYD2	N-lysine methyltransferase SMYD2	-2.56119	0.313982	-8.15712	9	1.89429e-05	0.000471442
EPDR1	Mammalian ependymin-related protein 1	-1.55877	0.20581	-7.57382	10	1.89568e-05	0.000471442
LPL	Lipoprotein lipase	-2.14372	0.284533	-7.5342	10	1.98348e-05	0.000488606
DDAH1	N(G),N(G)-dimethylarginine dimethylaminohydrolase 1	1.28132	0.170079	7.5337	10	1.9846e-05	0.000488606
SERPINC1	Antithrombin-III	1.74662	0.231913	7.53138	10	1.9899e-05	0.000488606
HSP90AA1	Heat shock protein HSP 90-alpha	0.643479	0.0854647	7.52917	10	1.99493e-05	0.000488606
CD14	Monocyte differentiation antigen CD14;Monocyte differentiation antigen CD14, urinary form;Monocyte differentiation antigen CD14, membrane-bound form	1.4416	0.193192	7.46198	10	2.15503e-05	0.000525828
C4B	Complement C4-B;Complement C4 beta chain;Complement C4-B alpha chain;C4a anaphylatoxin;C4b-B;C4d-B;Complement C4 gamma chain	1.52312	0.204253	7.45702	10	2.16739e-05	0.000526855
SERPINH1	Serpin H1	0.827096	0.110983	7.45247	10	2.17879e-05	0.000527643
ANG	Angiogenin	1.52335	0.190662	7.98979	9	2.23617e-05	0.000539519
LYZ	Lysozyme C;Lysozyme	1.80532	0.243597	7.41109	10	2.28556e-05	0.000548475
GNB5	Guanine nucleotide-binding protein subunit beta-5	1.30236	0.163491	7.96591	9	2.29026e-05	0.000548475
SORBS2	Sorbin and SH3 domain-containing protein 2	-0.850833	0.114891	-7.40558	10	2.30021e-05	0.000548825
CLTC	Clathrin heavy chain 1;Clathrin heavy chain	0.738072	0.0999445	7.38482	10	2.35628e-05	0.000560136
CALR	Calreticulin	0.782229	0.106062	7.37522	10	2.38271e-05	0.000564345
MYH11;MYH9	Myosin-11;Myosin-9	1.36977	0.186214	7.35592	10	2.43682e-05	0.000575055
PPA2	Inorganic pyrophosphatase 2, mitochondrial	0.987723	0.134346	7.3521	10	2.44769e-05	0.000575518
ANKRD2	Ankyrin repeat domain-containing protein 2	-2.36378	0.321675	-7.34835	10	2.45842e-05	0.000575948
ARHGAP1	Rho GTPase-activating protein 1	1.03511	0.141365	7.32229	10	2.53433e-05	0.000590988
UFSP2	Ufm1-specific protease 2	0.794768	0.10862	7.31694	10	2.55022e-05	0.000590988
IGHG4;IGHG1;IGHG3;IGHG2	Ig gamma-4 chain C region;Ig gamma-1 chain C region;Ig gamma-3 chain C region;Ig gamma-2 chain C region	0.87765	0.120002	7.31364	10	2.56008e-05	0.000590988
CFD	Complement factor D	1.53143	0.209498	7.31	10	2.57102e-05	0.000590988
TMEM43	Transmembrane protein 43	1.45759	0.1994	7.30989	10	2.57135e-05	0.000590988
C12orf73	Uncharacterized protein C12orf73	-1.56616	0.214312	-7.30786	10	2.57746e-05	0.000590988
COL5A3	Collagen alpha-3(V) chain	1.77204	0.24292	7.29473	10	2.61737e-05	0.000598019
APMAP	Adipocyte plasma membrane-associated protein	0.960907	0.132127	7.27258	10	2.68627e-05	0.000611165
DNAJC13	DnaJ homolog subfamily C member 13	0.581196	0.0799423	7.27019	10	2.69381e-05	0.000611165
MATR3	Matrin-3	0.826933	0.113803	7.26635	10	2.70599e-05	0.000611782
ATP6V1A	V-type proton ATPase catalytic subunit A	0.714718	0.0985647	7.25126	10	2.75446e-05	0.000618809
TMEM173	Stimulator of interferon genes protein	0.989551	0.136482	7.2504	10	2.75725e-05	0.000618809
GLIPR2	Golgi-associated plant pathogenesis-related protein 1	1.52566	0.210552	7.24599	10	2.77157e-05	0.000618809
NCAM1	Neural cell adhesion molecule 1	1.30088	0.179559	7.24483	10	2.77536e-05	0.000618809
MYL2	Myosin regulatory light chain 2, ventricular/cardiac muscle isoform	-1.99243	0.275128	-7.24183	10	2.7852e-05	0.000618869
PODN	Podocan	1.63004	0.225403	7.23169	10	2.81868e-05	0.000624164
SPG7	Paraplegin	-0.678304	0.0942196	-7.19918	10	2.92897e-05	0.000646373
JUP	Junction plakoglobin	-0.558801	0.0778698	-7.1761	10	3.01011e-05	0.00066202
PPP1R12A	Protein phosphatase 1 regulatory subunit 12A	0.935443	0.130431	7.17192	10	3.02506e-05	0.000663052
MCAM	Cell surface glycoprotein MUC18	0.860675	0.120303	7.15424	10	3.08923e-05	0.00067483
ASPN	Asporin	2.15988	0.302699	7.1354	10	3.1592e-05	0.000687791
HSD17B12	Very-long-chain 3-oxoacyl-CoA reductase	1.37807	0.193897	7.10721	10	3.26714e-05	0.000708904
ORM1	Alpha-1-acid glycoprotein 1	1.00551	0.142409	7.06074	10	3.45388e-05	0.000745379
TECR	Very-long-chain enoyl-CoA reductase	1.11628	0.15812	7.05967	10	3.4583e-05	0.000745379
C6	Complement component C6	1.22769	0.174292	7.04391	10	3.52434e-05	0.000757089
S100B	Protein S100-B	1.55688	0.221374	7.03279	10	3.57173e-05	0.000763052
FAM63A	Protein FAM63A	0.944452	0.13431	7.03187	10	3.5757e-05	0.000763052
SRRT	Serrate RNA effector molecule homolog	0.733953	0.104543	7.02056	10	3.6247e-05	0.000770963
TGFB1I1	Transforming growth factor beta-1-induced transcript 1 protein	0.916364	0.130607	7.01622	10	3.64369e-05	0.000772462
PON1	Serum paraoxonase/arylesterase 1	1.18846	0.169546	7.00967	10	3.67251e-05	0.000775351
DMD	Dystrophin	0.592382	0.0845331	7.00769	10	3.6813e-05	0.000775351
SYNE1	Nesprin-1	0.570427	0.0814516	7.00327	10	3.70098e-05	0.000776965
GCN1L1	Translational activator GCN1	0.470798	0.0672914	6.9964	10	3.73174e-05	0.000780889
SCRN1	Secernin-1	0.915612	0.13094	6.99258	10	3.74901e-05	0.00078197
S100A11	Protein S100-A11;Protein S100-A11, N-terminally processed	1.01371	0.145429	6.97046	10	3.85054e-05	0.000799369
AP2A2	AP-2 complex subunit alpha-2	0.889846	0.127685	6.96905	10	3.85715e-05	0.000799369
GSR	Glutathione reductase, mitochondrial	0.648317	0.0930847	6.9648	10	3.87701e-05	0.000800919
TNNC1	Troponin C, slow skeletal and cardiac muscles	-1.06209	0.152623	-6.95891	10	3.90477e-05	0.000804084
HSP90B1	Endoplasmin	0.941567	0.135503	6.94868	10	3.95349e-05	0.000811532
RCN3	Reticulocalbin-3	1.58042	0.227935	6.93366	10	4.02616e-05	0.000818623
CCT4	T-complex protein 1 subunit delta	0.592849	0.0855294	6.93152	10	4.03665e-05	0.000818623
UTRN	Utrophin	0.690523	0.0996246	6.93125	10	4.03795e-05	0.000818623
SNTB2	Beta-2-syntrophin	0.91475	0.131977	6.93111	10	4.03867e-05	0.000818623
NT5C	5(3)-deoxyribonucleotidase, cytosolic type	1.21098	0.174799	6.9278	10	4.0549e-05	0.000819343
ECE1	Endothelin-converting enzyme 1	1.23424	0.178301	6.92222	10	4.08251e-05	0.000822352
NCKIPSD	NCK-interacting protein with SH3 domain	1.31008	0.189486	6.91387	10	4.12419e-05	0.000827227
LAMA5	Laminin subunit alpha-5	1.00156	0.144896	6.91225	10	4.1323e-05	0.000827227
DNAJB11	DnaJ homolog subfamily B member 11	1.05005	0.152015	6.90759	10	4.1558e-05	0.000829364
AKR1D1	3-oxo-5-beta-steroid 4-dehydrogenase	1.93838	0.26289	7.37335	9	4.22112e-05	0.000839808
ACSS1	Acetyl-coenzyme A synthetase 2-like, mitochondrial	-1.0347	0.150166	-6.89037	10	4.24392e-05	0.000841754
VAT1	Synaptic vesicle membrane protein VAT-1 homolog	1.33801	0.194444	6.88122	10	4.29156e-05	0.000848601
GATM	Glycine amidinotransferase, mitochondrial	1.37858	0.200585	6.87279	10	4.33596e-05	0.000854765
APOM	Apolipoprotein M	1.73113	0.252237	6.8631	10	4.38759e-05	0.000862315
WDR37	WD repeat-containing protein 37	0.789107	0.115168	6.85178	10	4.44878e-05	0.000871692
HEL-S-109;NUCB2;Nucb2	Nucleobindin-2;Nesfatin-1	0.831273	0.12188	6.82041	10	4.62317e-05	0.000899089
GSTT1	Glutathione S-transferase theta-1	0.963251	0.141247	6.81964	10	4.62756e-05	0.000899089
CYP1A1	Cytochrome P450 1A1;Cytochrome P450	-1.65064	0.158857	-10.3907	6	4.653e-05	0.000899089
SGCD	Delta-sarcoglycan	0.69336	0.101757	6.81386	10	4.66055e-05	0.000899089
FMOD	Fibromodulin	2.85775	0.419506	6.81218	10	4.67018e-05	0.000899089
BRI3BP	BRI3-binding protein	1.4782	0.186518	7.9252	8	4.67204e-05	0.000899089
PFKM	ATP-dependent 6-phosphofructokinase, muscle type	-0.644975	0.0949366	-6.79375	10	4.77725e-05	0.000916609
CKMT2	Creatine kinase S-type, mitochondrial	-0.741116	0.109285	-6.7815	10	4.84988e-05	0.000927791
LPP	Lipoma-preferred partner	0.693492	0.102482	6.76698	10	4.9375e-05	0.000940867
UBA1	Ubiquitin-like modifier-activating enzyme 1	0.475712	0.0703158	6.76537	10	4.94734e-05	0.000940867
TMOD2	Tropomodulin-2	1.08255	0.160203	6.75738	10	4.99643e-05	0.000946066
FCGRT	IgG receptor FcRn large subunit p51	1.42024	0.210215	6.75616	10	5.00394e-05	0.000946066
TP53I11	Tumor protein p53-inducible protein 11	2.49714	0.370052	6.74808	10	5.05419e-05	0.00095278
TPM3;TPM4	Tropomyosin alpha-3 chain;Tropomyosin alpha-4 chain	2.46725	0.366447	6.7329	10	5.15004e-05	0.000968028
LMNA	Prelamin-A/C;Lamin-A/C	0.784359	0.116548	6.72992	10	5.16904e-05	0.000968783
HNRNPH1;HNRNPH2	Heterogeneous nuclear ribonucleoprotein H;Heterogeneous nuclear ribonucleoprotein H, N-terminally processed;Heterogeneous nuclear ribonucleoprotein H2	1.17282	0.174352	6.72671	10	5.18969e-05	0.000969842
VWA8	von Willebrand factor A domain-containing protein 8	-0.552218	0.0821274	-6.72392	10	5.20766e-05	0.000970396
G6PD	Glucose-6-phosphate 1-dehydrogenase	1.12362	0.167523	6.70723	10	5.31662e-05	0.000987138
RBM39	RNA-binding protein 39	0.736301	0.109806	6.7055	10	5.32804e-05	0.000987138
PCSK1N	ProSAAS;KEP;Big SAAS;Little SAAS;Big PEN-LEN;PEN;Little LEN;Big LEN	1.98324	0.277696	7.14176	9	5.41466e-05	0.00100032
CA3	Carbonic anhydrase 3	1.21196	0.181377	6.68201	10	5.48595e-05	0.0010106
COL21A1	Collagen alpha-1(XXI) chain	2.18775	0.327862	6.67278	10	5.54937e-05	0.00101938
SERPINB9	Serpin B9	0.830919	0.124595	6.66896	10	5.57587e-05	0.00102135
PLXNB2	Plexin-B2	0.640981	0.0962233	6.66139	10	5.62876e-05	0.00102812
EEA1	Early endosome antigen 1	0.618985	0.0929765	6.65743	10	5.65664e-05	0.0010303
PDE1C;PDE1B;PDE1A	Calcium/calmodulin-dependent 3,5-cyclic nucleotide phosphodiesterase 1C;Calcium/calmodulin-dependent 3,5-cyclic nucleotide phosphodiesterase 1B;Calcium/calmodulin-dependent 3,5-cyclic nucleotide phosphodiesterase 1A	-2.34124	0.304039	-7.70048	8	5.74116e-05	0.00104105
SUN1	SUN domain-containing protein 1	0.683713	0.102897	6.64463	10	5.74781e-05	0.00104105
SERPINA6	Corticosteroid-binding globulin	1.3095	0.197186	6.64093	10	5.77444e-05	0.00104295
IGHG1	Ig gamma-1 chain C region	0.835269	0.125829	6.63811	10	5.79479e-05	0.00104371
DKK3	Dickkopf-related protein 3	2.10194	0.317037	6.62996	10	5.8542e-05	0.00105148
APOC3	Apolipoprotein C-III	2.31692	0.349753	6.62445	10	5.89471e-05	0.00105582
DBN1	Drebrin	0.919263	0.138898	6.61826	10	5.94061e-05	0.00105872
ANXA2	Annexin A2;Annexin	0.967457	0.146189	6.61785	10	5.94365e-05	0.00105872
DHX15	Pre-mRNA-splicing factor ATP-dependent RNA helicase DHX15	0.678625	0.102687	6.60867	10	6.0124e-05	0.00106803
CCT3	T-complex protein 1 subunit gamma	0.649232	0.0983149	6.6036	10	6.0508e-05	0.0010719
GMPPB	Mannose-1-phosphate guanyltransferase beta	0.921339	0.140109	6.57588	10	6.26527e-05	0.00110687
NT5E	5-nucleotidase	1.11803	0.170152	6.57078	10	6.30558e-05	0.00111095
ATP6V1B2	V-type proton ATPase subunit B, brain isoform	0.719253	0.109635	6.56044	10	6.38824e-05	0.00112246
EXOC7	Exocyst complex component 7	0.697547	0.106674	6.53908	10	6.56272e-05	0.00114999
HPX	Hemopexin	1.14565	0.175347	6.53362	10	6.60811e-05	0.00115481
CYFIP2;CYFIP1	Cytoplasmic FMR1-interacting protein 2;Cytoplasmic FMR1-interacting protein 1	0.816095	0.125005	6.5285	10	6.65103e-05	0.00115918
ACAA2	3-ketoacyl-CoA thiolase, mitochondrial	-0.744414	0.114254	-6.51543	10	6.76195e-05	0.00117466
KHDRBS1	KH domain-containing, RNA-binding, signal transduction-associated protein 1	0.990177	0.152013	6.51377	10	6.77617e-05	0.00117466
TMEM65	Transmembrane protein 65	-1.2764	0.19613	-6.50794	10	6.82639e-05	0.0011802
PTPN11	Tyrosine-protein phosphatase non-receptor type 11	0.647931	0.0996533	6.50186	10	6.87918e-05	0.00118081
EXOC2	Exocyst complex component 2	0.716313	0.110194	6.50047	10	6.89133e-05	0.00118081
RNH1	Ribonuclease inhibitor	0.670173	0.103165	6.49613	10	6.92935e-05	0.00118081
CCT5	T-complex protein 1 subunit epsilon	0.696647	0.107248	6.49568	10	6.93326e-05	0.00118081
FLNB	Filamin-B	0.596789	0.0918849	6.49496	10	6.93962e-05	0.00118081
SH3BGR	SH3 domain-binding glutamic acid-rich protein	-1.00317	0.154474	-6.4941	10	6.94718e-05	0.00118081
TBCEL	Tubulin-specific chaperone cofactor E-like protein	0.805817	0.124118	6.49234	10	6.96269e-05	0.00118081
GANAB	Neutral alpha-glucosidase AB	0.556047	0.0856665	6.49083	10	6.97604e-05	0.00118081
TSN	Translin	0.786342	0.121231	6.48631	10	7.01618e-05	0.00118451
ERP44	Endoplasmic reticulum resident protein 44	0.889412	0.137427	6.47189	10	7.14599e-05	0.00120328
HSPB3	Heat shock protein beta-3	0.876755	0.135517	6.46968	10	7.16602e-05	0.00120352
TNNI1	Troponin I, slow skeletal muscle	3.18382	0.492765	6.46114	10	7.24435e-05	0.00121352
PGP	Phosphoglycolate phosphatase	-0.920987	0.142719	-6.45315	10	7.31839e-05	0.00122276
PGLYRP2	N-acetylmuramoyl-L-alanine amidase	1.07319	0.166447	6.44765	10	7.36988e-05	0.00122819
DPT	Dermatopontin	1.57927	0.245026	6.44529	10	7.39213e-05	0.00122873
DCTN2	Dynactin subunit 2	0.571655	0.0887433	6.44167	10	7.42626e-05	0.00123124
CD44	CD44 antigen	1.44097	0.223792	6.43888	10	7.45275e-05	0.00123247
ERGIC1	Endoplasmic reticulum-Golgi intermediate compartment protein 1	0.816375	0.126923	6.43205	10	7.51802e-05	0.00123831
PDE2A	cGMP-dependent 3',5'-cyclic phosphodiesterase	0.915136	0.142297	6.43118	10	7.52641e-05	0.00123831
SELM	Selenoprotein M	1.75053	0.272661	6.42017	10	7.63301e-05	0.00125267
MPST	3-mercaptopyruvate sulfurtransferase;Sulfurtransferase	0.726981	0.113504	6.4049	10	7.78353e-05	0.00127002
SNX9	Sorting nexin-9;Sorting nexin	0.827393	0.12921	6.4035	10	7.79751e-05	0.00127002
SRPR	Signal recognition particle receptor subunit alpha	0.686423	0.107228	6.40154	10	7.81705e-05	0.00127002
DHX9	ATP-dependent RNA helicase A	0.514789	0.0804301	6.40045	10	7.82795e-05	0.00127002
EEF1B2	Elongation factor 1-beta	0.84632	0.132278	6.39804	10	7.85217e-05	0.00127002
PGRMC1	Membrane-associated progesterone receptor component 1	1.00055	0.156395	6.3976	10	7.8566e-05	0.00127002
LDHB	L-lactate dehydrogenase B chain;L-lactate dehydrogenase	-0.629284	0.0984494	-6.39195	10	7.91365e-05	0.00127605
RAB8B	Ras-related protein Rab-8B	1.17286	0.18381	6.38085	10	8.02716e-05	0.00129114
PDLIM7	PDZ and LIM domain protein 7	1.72241	0.270034	6.37849	10	8.05145e-05	0.00129183
TKT	Transketolase	1.11969	0.175692	6.37302	10	8.10828e-05	0.00129715
CSRP1	Cysteine and glycine-rich protein 1	1.45343	0.228116	6.37143	10	8.12477e-05	0.00129715
EPHX1	Epoxide hydrolase 1	0.591979	0.0929903	6.36603	10	8.18133e-05	0.00130297
NELFCD;TH1L	Negative elongation factor C/D	1.20906	0.190008	6.36324	10	8.21081e-05	0.00130445
PCYT2	Ethanolamine-phosphate cytidylyltransferase	-0.664342	0.104639	-6.34887	10	8.36392e-05	0.00132552
FAM114A1	Protein NOXP20	0.85107	0.134426	6.33113	10	8.55734e-05	0.00135208
TMSB4X	Thymosin beta-4;Hematopoietic system regulatory peptide	1.25808	0.198759	6.32968	10	8.57335e-05	0.00135208
KNG1	Kininogen-1;Kininogen-1 heavy chain;T-kinin;Bradykinin;Lysyl-bradykinin;Kininogen-1 light chain;Low molecular weight growth-promoting factor	1.10325	0.174501	6.32229	10	8.65547e-05	0.00136063
EEF1G	Elongation factor 1-gamma	0.65587	0.103825	6.31705	10	8.71423e-05	0.00136063
FGG	Fibrinogen gamma chain	0.891603	0.141148	6.31677	10	8.71736e-05	0.00136063
MYH11	Myosin-11	1.49096	0.236054	6.31616	10	8.72426e-05	0.00136063
ARPC5	Actin-related protein 2/3 complex subunit 5	1.22379	0.193779	6.3154	10	8.7328e-05	0.00136063
C21orf33	ES1 protein homolog, mitochondrial	-0.604552	0.0957931	-6.31102	10	8.78241e-05	0.00136439
NDUFC1	NADH dehydrogenase [ubiquinone] 1 subunit C1, mitochondrial	1.95993	0.310628	6.30955	10	8.79909e-05	0.00136439
SMARCC2	SWI/SNF complex subunit SMARCC2	0.84145	0.13372	6.29263	10	8.99383e-05	0.00139125
CST3	Cystatin-C	1.21749	0.193915	6.27845	10	9.16058e-05	0.00141366
ADD1	Alpha-adducin	0.920018	0.146604	6.27553	10	9.19528e-05	0.00141563
EHD4	EH domain-containing protein 4	0.596646	0.0951164	6.2728	10	9.2279e-05	0.00141728
NUDT5	ADP-sugar pyrophosphatase	0.912872	0.145974	6.25364	10	9.46034e-05	0.00144954
RAB6A	Ras-related protein Rab-6A	1.43519	0.22962	6.2503	10	9.50155e-05	0.00145241
NUCB1	Nucleobindin-1	0.594363	0.0951969	6.24351	10	9.5858e-05	0.00146183
EEF1D	Elongation factor 1-delta	0.751838	0.120471	6.24084	10	9.61922e-05	0.00146348
HNRNPU	Heterogeneous nuclear ribonucleoprotein U	0.670679	0.107689	6.22794	10	9.78207e-05	0.00148476
AFG3L2	AFG3-like protein 2	-0.764039	0.122919	-6.21579	10	9.93838e-05	0.00150496
SPEG	Striated muscle preferentially expressed protein kinase	0.439801	0.0708197	6.21016	10	0.000100117	0.00151213
PCYOX1L	Prenylcysteine oxidase-like	2.18869	0.332079	6.59086	9	0.000100325	0.00151213
CAB39	Calcium-binding protein 39	0.737623	0.119119	6.19233	10	0.000102476	0.00153319
PLCL2	Inactive phospholipase C-like protein 2;Phosphoinositide phospholipase C	-0.731075	0.118068	-6.19199	10	0.000102521	0.00153319
L1CAM	Neural cell adhesion molecule L1	1.02511	0.165587	6.19076	10	0.000102687	0.00153319
ALCAM	CD166 antigen	1.27356	0.205737	6.19025	10	0.000102756	0.00153319
IGHD	Ig delta chain C region	1.2975	0.209642	6.18911	10	0.000102908	0.00153319
MTPN	Myotrophin	0.901104	0.146346	6.15736	10	0.000107281	0.00159292
AOC3;AOC2	Membrane primary amine oxidase;Retina-specific copper amine oxidase	1.33357	0.216614	6.15644	10	0.00010741	0.00159292
AP2B1	AP-2 complex subunit beta	0.68731	0.11173	6.15151	10	0.000108108	0.0015996
COPB2	Coatomer subunit beta	0.601969	0.0979093	6.14823	10	0.000108574	0.00160283
FAM78A	Protein FAM78A	-2.62411	0.373393	-7.02775	8	0.000109566	0.00161379
CSK	Tyrosine-protein kinase CSK	0.831504	0.13554	6.13477	10	0.000110513	0.00162404
ADH1B;ADH1A	Alcohol dehydrogenase 1B;Alcohol dehydrogenase 1A	1.56291	0.254977	6.12962	10	0.000111263	0.00162524
MYL9	Myosin regulatory light polypeptide 9	1.68483	0.274897	6.12896	10	0.000111361	0.00162524
FABP1	Fatty acid-binding protein, liver	2.87197	0.468645	6.12826	10	0.000111464	0.00162524
DYNLRB1	Dynein light chain roadblock-type 1	1.13039	0.184484	6.12733	10	0.0001116	0.00162524
FAM129B	Niban-like protein 1	0.758447	0.123845	6.12417	10	0.000112064	0.00162833
ARHGAP35;GRLF1	Rho GTPase-activating protein 35	0.855072	0.13974	6.11904	10	0.000112825	0.00163452
ACADSB	Short/branched chain specific acyl-CoA dehydrogenase, mitochondrial	0.541018	0.088432	6.11789	10	0.000112995	0.00163452
NAP1L4	Nucleosome assembly protein 1-like 4	0.865997	0.141697	6.11161	10	0.000113935	0.00164443
DGKZ	Diacylglycerol kinase zeta;Diacylglycerol kinase	1.2043	0.186022	6.47396	9	0.000114883	0.00165442
APOA1	Apolipoprotein A-I;Proapolipoprotein A-I;Truncated apolipoprotein A-I	1.07262	0.175943	6.09641	10	0.000116244	0.0016703
STAG2	Cohesin subunit SA-2	1.37247	0.22585	6.07691	10	0.000119279	0.00171011
RPL4	60S ribosomal protein L4	0.624027	0.102777	6.07166	10	0.00012011	0.00171821
VIM;PRPH	Vimentin;Peripherin	1.3635	0.224995	6.06015	10	0.000121957	0.00174078
ANKRD1	Ankyrin repeat domain-containing protein 1	1.42153	0.234788	6.05452	10	0.00012287	0.00174525
HSPH1	Heat shock protein 105 kDa	0.498023	0.0822685	6.05362	10	0.000123015	0.00174525
AFM	Afamin	0.706064	0.116642	6.05323	10	0.000123079	0.00174525
FTL	Ferritin light chain;Ferritin	1.47237	0.243964	6.03521	10	0.00012606	0.0017836
ATL3	Atlastin-3	0.90887	0.150684	6.03165	10	0.000126658	0.00178815
COPB1	Coatomer subunit beta	0.644193	0.106855	6.02869	10	0.000127158	0.00179129
ERLIN2	Erlin-2	0.691318	0.114711	6.02661	10	0.00012751	0.00179234
DENND4C	DENN domain-containing protein 4C	0.715468	0.118958	6.01447	10	0.000129587	0.00181758
NOP56	Nucleolar protein 56	0.784996	0.13058	6.01161	10	0.00013008	0.00182056
ECM29;KIAA0368	Proteasome-associated protein ECM29 homolog	0.402867	0.0672064	5.99448	10	0.000133085	0.0018586
LAMP1	Lysosome-associated membrane glycoprotein 1	1.18397	0.198465	5.96566	10	0.00013831	0.0019274
SEC22B	Vesicle-trafficking protein SEC22b	0.639553	0.107304	5.96022	10	0.000139321	0.00193711
PGAM2;PGAM1	Phosphoglycerate mutase 2;Phosphoglycerate mutase 1	0.935338	0.15697	5.95869	10	0.000139606	0.00193711
TXNDC5	Thioredoxin domain-containing protein 5	0.793255	0.133229	5.95408	10	0.000140472	0.00194495
MAP1B;MAP1A	Microtubule-associated protein 1B;MAP1B heavy chain;MAP1 light chain LC1;Microtubule-associated protein 1A;MAP1A heavy chain;MAP1 light chain LC2	1.85698	0.312864	5.93544	10	0.000144028	0.00198992
HSPA1A;HSPA1B	Heat shock 70 kDa protein 1A;Heat shock 70 kDa protein 1B	0.529987	0.089327	5.93312	10	0.000144477	0.00199187
HSPA5	78 kDa glucose-regulated protein	0.650178	0.109736	5.92492	10	0.000146076	0.00200963
FGB	Fibrinogen beta chain;Fibrinopeptide B;Fibrinogen beta chain	0.88381	0.149327	5.91861	10	0.00014732	0.00202047
LONP1	Lon protease homolog, mitochondrial	-0.495983	0.0838126	-5.91776	10	0.000147489	0.00202047
DPYSL2;DPYSL3	Dihydropyrimidinase-related protein 2;Dihydropyrimidinase-related protein 3	1.58732	0.268305	5.9161	10	0.000147819	0.00202071
IGLV3-21	Ig lambda chain V-VII region MOT;Ig lambda chain V-V region DEL	1.30955	0.221806	5.904	10	0.000150245	0.00204955
QSOX1	Sulfhydryl oxidase 1	1.18219	0.200632	5.89236	10	0.00015262	0.00207757
RRBP1	Ribosome-binding protein 1	0.916352	0.155659	5.88693	10	0.000153741	0.00208842
PSMD7	26S proteasome non-ATPase regulatory subunit 7	0.786745	0.13388	5.87651	10	0.000155919	0.00211357
ASPG	60 kDa lysophospholipase;L-asparaginase;Platelet-activating factor acetylhydrolase	2.73625	0.410715	6.66217	8	0.000158793	0.00214329
GOLGB1	Golgin subfamily B member 1	0.397463	0.0678061	5.86176	10	0.000159058	0.00214329
COQ10A	Coenzyme Q-binding protein COQ10 homolog A, mitochondrial	-1.14766	0.195841	-5.86014	10	0.000159408	0.00214329
CLEC3B	Tetranectin	1.65625	0.282637	5.86	10	0.000159437	0.00214329
PSMD3	26S proteasome non-ATPase regulatory subunit 3	0.653448	0.111646	5.85286	10	0.000160984	0.0021596
IPO5	Importin-5	0.606405	0.103709	5.84715	10	0.000162233	0.00217184
USP9X	Probable ubiquitin carboxyl-terminal hydrolase FAF-X	0.485913	0.0832188	5.83898	10	0.00016404	0.0021915
HNRNPAB	Heterogeneous nuclear ribonucleoprotein A/B	0.995117	0.170667	5.83074	10	0.000165882	0.00221153
LEMD2	LEM domain-containing protein 2	0.7565	0.129852	5.82588	10	0.00016698	0.00222159
NUP93	Nuclear pore complex protein Nup93	0.592176	0.101943	5.80887	10	0.000170884	0.00226616
MFGE8	Lactadherin;Lactadherin short form;Medin	0.786192	0.135358	5.80824	10	0.000171031	0.00226616
MFAP5	Microfibrillar-associated protein 5	2.04376	0.353129	5.78758	10	0.000175908	0.00232602
CDH19	Cadherin-19	1.42716	0.23353	6.11125	9	0.000176816	0.00233326
MAP1LC3A	Microtubule-associated proteins 1A/1B light chain 3A	1.69836	0.294506	5.7668	10	0.000180966	0.00238315
SEC24A	Protein transport protein Sec24A	0.804952	0.139636	5.76464	10	0.000181501	0.00238533
PPFIBP1	Liprin-beta-1	-0.514023	0.0892343	-5.76037	10	0.000182561	0.00239335
IVD	Isovaleryl-CoA dehydrogenase, mitochondrial	0.514318	0.0893035	5.75921	10	0.000182851	0.00239335
CKAP4	Cytoskeleton-associated protein 4	0.669468	0.116341	5.75435	10	0.000184071	0.00240321
CPB2	Carboxypeptidase B2	1.44381	0.250956	5.75325	10	0.000184347	0.00240321
RPRD1B	Regulation of nuclear pre-mRNA domain-containing protein 1B	0.742351	0.129133	5.74872	10	0.000185492	0.00241094
NUMA1	Nuclear mitotic apparatus protein 1	0.603986	0.105078	5.74796	10	0.000185686	0.00241094
IGHG3	Ig gamma-3 chain C region	1.19057	0.207314	5.74284	10	0.000186992	0.00242302
ATP2A2;ATP2A1;ATP2A3	Sarcoplasmic/endoplasmic reticulum calcium ATPase 2;Sarcoplasmic/endoplasmic reticulum calcium ATPase 1;Sarcoplasmic/endoplasmic reticulum calcium ATPase 3	0.66802	0.116357	5.74112	10	0.000187431	0.00242386
SLC25A40	Solute carrier family 25 member 40	1.34511	0.23438	5.73902	10	0.000187971	0.00242599
LIMCH1	LIM and calponin homology domains-containing protein 1	-0.599537	0.104574	-5.73312	10	0.000189496	0.0024408
PLA2G2A	Phospholipase A2, membrane associated	3.44574	0.425553	8.09708	6	0.000190281	0.00244604
MLEC	Malectin	0.734769	0.128408	5.72217	10	0.000192363	0.00246539
NPTN;DKFZp566H1924	Neuroplastin	1.05588	0.184546	5.72146	10	0.000192549	0.00246539
IGKV1D-33	Ig kappa chain V-I region AU;Ig kappa chain V-I region Rei;Ig kappa chain V-I region Roy;Ig kappa chain V-I region Scw;Ig kappa chain V-I region WEA	0.890356	0.156235	5.69884	10	0.000198625	0.00253816
CAPN1	Calpain-1 catalytic subunit	0.485039	0.0851654	5.69526	10	0.000199605	0.00254565
IGKV3-11;IGKC;IGKV1-8	Ig kappa chain C region	0.957653	0.168198	5.69361	10	0.000200057	0.00254639
PECAM1	Platelet endothelial cell adhesion molecule	0.482448	0.0848569	5.68543	10	0.000202322	0.00257016
ITIH3	Inter-alpha-trypsin inhibitor heavy chain H3	1.08454	0.190869	5.68213	10	0.000203244	0.00257591
SARS	Serine--tRNA ligase, cytoplasmic	0.694879	0.122317	5.68096	10	0.000203571	0.00257591
SND1	Staphylococcal nuclease domain-containing protein 1	0.695946	0.122821	5.66635	10	0.000207713	0.00262319
PI4KA	Phosphatidylinositol 4-kinase alpha	0.468328	0.0826901	5.66365	10	0.000208487	0.00262783
SLC44A2	Choline transporter-like protein 2	0.811934	0.14342	5.66122	10	0.000209187	0.00263153
SRSF2;SRSF8	Serine/arginine-rich splicing factor 2;Serine/arginine-rich splicing factor 8	1.83488	0.324694	5.6511	10	0.00021213	0.00265711
AP3B1	AP-3 complex subunit beta-1	0.903583	0.159924	5.65009	10	0.000212427	0.00265711
INPP1	Inositol polyphosphate 1-phosphatase	0.996108	0.176302	5.65	10	0.000212454	0.00265711
LRRC39	Leucine-rich repeat-containing protein 39	-0.704464	0.124798	-5.64484	10	0.000213974	0.00267096
SEC31A	Protein transport protein Sec31A	0.528128	0.0937456	5.63363	10	0.000217318	0.00270747
ATP2A2	Sarcoplasmic/endoplasmic reticulum calcium ATPase 2	0.792005	0.140889	5.62149	10	0.000221002	0.00274807
APOB	Apolipoprotein B-100;Apolipoprotein B-48	0.831135	0.148347	5.60263	10	0.000226858	0.00281547
EPB41L2;EPB41L3	Band 4.1-like protein 2;Band 4.1-like protein 3;Band 4.1-like protein 3, N-terminally processed	1.22466	0.218854	5.59581	10	0.000229018	0.00283684
DDAH2	N(G),N(G)-dimethylarginine dimethylaminohydrolase 2	0.684964	0.122669	5.58385	10	0.000232856	0.00287491
FBP1	Fructose-1,6-bisphosphatase 1	1.43531	0.243836	5.88636	9	0.00023298	0.00287491
SEPT11;SEPT6	Septin-11;Septin-6	1.40786	0.252787	5.56936	10	0.000237601	0.00292634
OBSCN	Obscurin	0.582506	0.104634	5.56707	10	0.000238358	0.00293009
MFN1	Mitofusin-1	0.523477	0.0942284	5.55541	10	0.000242266	0.00296759
SYNCRIP	Heterogeneous nuclear ribonucleoprotein Q	0.547674	0.0985871	5.55523	10	0.000242327	0.00296759
PSMD11	26S proteasome non-ATPase regulatory subunit 11	0.488749	0.0881323	5.54563	10	0.000245594	0.00300191
IGKV4-1	Immunoglobulin kappa variable 4-1	1.07244	0.193626	5.53871	10	0.000247979	0.00302534
ESYT1	Extended synaptotagmin-1	0.622706	0.112531	5.53364	10	0.000249744	0.00303676
RBP1	Retinol-binding protein 1	0.971419	0.175558	5.53332	10	0.000249854	0.00303676
CAPNS1	Calpain small subunit 1	0.663313	0.11993	5.53083	10	0.000250728	0.00304166
CACNA2D1	Voltage-dependent calcium channel subunit alpha-2/delta-1;Voltage-dependent calcium channel subunit alpha-2-1;Voltage-dependent calcium channel subunit delta-1	0.623782	0.112998	5.52029	10	0.00025445	0.00308104
MMP2	72 kDa type IV collagenase;PEX	1.26451	0.217603	5.81107	9	0.000255902	0.00309179
EHD3	EH domain-containing protein 3	0.750869	0.136165	5.51441	10	0.000256555	0.00309179
FLNB;FLNA	Filamin-B;Filamin-A	1.39094	0.252265	5.5138	10	0.000256773	0.00309179
ORM2	Alpha-1-acid glycoprotein 2	0.840049	0.152525	5.50762	10	0.000259005	0.00311288
AKR1C3	Aldo-keto reductase family 1 member C3	0.995223	0.180771	5.50544	10	0.000259799	0.00311662
ISOC2	Isochorismatase domain-containing protein 2, mitochondrial	0.804626	0.146213	5.5031	10	0.000260653	0.00312107
ACTN2	Alpha-actinin-2	-0.3886	0.0707416	-5.49324	10	0.000264283	0.0031587
RPL27	60S ribosomal protein L27	0.912118	0.166266	5.4859	10	0.00026702	0.00318551
RHOJ	Rho-related GTP-binding protein RhoJ	3.4639	0.455569	7.60348	6	0.000269477	0.00320598
EFEMP2	EGF-containing fibulin-like extracellular matrix protein 2	1.51121	0.275861	5.47815	10	0.000269945	0.00320598
RTN3	Reticulon-3;Reticulon	1.30364	0.238003	5.47742	10	0.000270222	0.00320598
YARS	Tyrosine--tRNA ligase, cytoplasmic;Tyrosine--tRNA ligase, cytoplasmic, N-terminally processed;Tyrosine--tRNA ligase	0.570577	0.104233	5.47403	10	0.000271514	0.00321541
SEPP1	Selenoprotein P	2.16487	0.375696	5.76229	9	0.000272055	0.00321592
MYADM	Myeloid-associated differentiation marker	1.40495	0.256866	5.4696	10	0.000273211	0.00322179
ADA	Adenosine deaminase	0.906304	0.165725	5.46872	10	0.000273548	0.00322179
MARS	Methionine--tRNA ligase, cytoplasmic	0.511181	0.0936473	5.45857	10	0.000277484	0.00326053
MB	Myoglobin	-0.837978	0.153542	-5.45765	10	0.000277846	0.00326053
RHEB	GTP-binding protein Rheb	1.10315	0.202227	5.45502	10	0.000278876	0.00326078
KCTD12	BTB/POZ domain-containing protein KCTD12	0.748099	0.137149	5.45463	10	0.00027903	0.00326078
PRKCSH	Glucosidase 2 subunit beta	0.530329	0.0972632	5.45251	10	0.000279864	0.00326078
SAR1A;SAR1B	GTP-binding protein SAR1a;GTP-binding protein SAR1b	0.892072	0.163609	5.45246	10	0.000279885	0.00326078
RARRES2	Retinoic acid receptor responder protein 2	1.43145	0.26268	5.44942	10	0.000281086	0.00326889
MYH11;MYH9;MYH14	Myosin-11;Myosin-9;Myosin-14	1.06618	0.195821	5.44467	10	0.000282975	0.00328032
MSN	Moesin	0.526437	0.0966933	5.4444	10	0.000283084	0.00328032
SEPW1	Selenoprotein W	-1.2059	0.22177	-5.43761	10	0.000285807	0.00330595
CNP	2,3-cyclic-nucleotide 3-phosphodiesterase	0.886823	0.163331	5.4296	10	0.000289059	0.0033376
NAPG	Gamma-soluble NSF attachment protein	0.633707	0.116789	5.4261	10	0.00029049	0.00334815
AP3B1;AP3B2	AP-3 complex subunit beta-1;AP-3 complex subunit beta-2	1.43424	0.264498	5.42251	10	0.000291969	0.00335921
ACSS3	Acyl-CoA synthetase short-chain family member 3, mitochondrial	-0.503508	0.0930169	-5.41309	10	0.000295887	0.00339355
TUBB	Tubulin beta chain	0.789055	0.145776	5.41281	10	0.000296004	0.00339355
MRC2	C-type mannose receptor 2	1.13798	0.210397	5.40874	10	0.000297712	0.00339446
PGLS	6-phosphogluconolactonase	0.583168	0.107852	5.40713	10	0.00029839	0.00339446
IGHG2	Ig gamma-2 chain C region	0.929059	0.171859	5.40592	10	0.000298901	0.00339446
ACAT1	Acetyl-CoA acetyltransferase, mitochondrial	-0.450461	0.0833279	-5.40588	10	0.000298919	0.00339446
LTBP2	Latent-transforming growth factor beta-binding protein 2	1.79197	0.315068	5.68759	9	0.000298974	0.00339446
COPE	Coatomer subunit epsilon	0.670574	0.124062	5.40514	10	0.000299233	0.00339446
SF3B1	Splicing factor 3B subunit 1	0.530258	0.0981528	5.40238	10	0.000300407	0.00340181
TNS3	Tensin-3	0.762185	0.141251	5.39597	10	0.000303144	0.0034268
UQCRC2	Cytochrome b-c1 complex subunit 2, mitochondrial	-0.30744	0.0570291	-5.39094	10	0.000305317	0.00344534
DHRS7	Dehydrogenase/reductase SDR family member 7	0.819814	0.152218	5.38579	10	0.000307553	0.00345099
CHD4	Chromodomain-helicase-DNA-binding protein 4	0.63653	0.118189	5.38571	10	0.00030759	0.00345099
TMED10	Transmembrane emp24 domain-containing protein 10	0.684727	0.127147	5.38534	10	0.000307752	0.00345099
VARS	Valine--tRNA ligase	0.371742	0.0690345	5.38488	10	0.000307953	0.00345099
NDUFAF6	NADH dehydrogenase (ubiquinone) complex I, assembly factor 6	-0.881937	0.16389	-5.38129	10	0.000309525	0.00346261
NDUFS3	NADH dehydrogenase [ubiquinone] iron-sulfur protein 3, mitochondrial	-0.742331	0.138073	-5.37635	10	0.000311704	0.00348096
GSN	Gelsolin	0.613551	0.114155	5.37473	10	0.000312422	0.00348296
SYNPO2	Synaptopodin-2	-0.528912	0.0984738	-5.37109	10	0.000314039	0.00349497
PSMC2	26S protease regulatory subunit 7	0.425346	0.0794815	5.3515	10	0.000322913	0.00358755
NRBP1	Nuclear receptor-binding protein	0.749278	0.140156	5.34603	10	0.000325437	0.00360711
NIPSNAP1	Protein NipSnap homolog 1	0.822918	0.153952	5.34527	10	0.000325789	0.00360711
MYH9	Myosin-9	0.55478	0.103817	5.34382	10	0.000326463	0.00360839
HDLBP	Vigilin	0.530771	0.0994957	5.33462	10	0.000330775	0.00364982
ENG	Endoglin	0.930276	0.174596	5.32818	10	0.000333828	0.00367722
CCT6A;CCT6B	T-complex protein 1 subunit zeta;T-complex protein 1 subunit zeta-2	0.842185	0.158152	5.32515	10	0.000335274	0.0036864
IRGQ	Immunity-related GTPase family Q protein	0.785412	0.147548	5.3231	10	0.000336255	0.0036864
RPSA	40S ribosomal protein SA	1.29214	0.242752	5.32286	10	0.000336372	0.0036864
MSRB3	Methionine-R-sulfoxide reductase B3	1.15649	0.217714	5.31197	10	0.000341643	0.00373784
ACLY	ATP-citrate synthase	0.750406	0.14147	5.30436	10	0.000345382	0.00377236
RAB10	Ras-related protein Rab-10	0.841557	0.158693	5.30306	10	0.000346024	0.00377301
SMC1A	Structural maintenance of chromosomes protein 1A;Structural maintenance of chromosomes protein	0.568368	0.107309	5.29658	10	0.000349249	0.00380151
PHGDH	D-3-phosphoglycerate dehydrogenase	1.24414	0.234946	5.29545	10	0.000349815	0.00380151
B2M	Beta-2-microglobulin;Beta-2-microglobulin form pI 5.3;Beta-2-microglobulin	0.91629	0.173218	5.28982	10	0.000352647	0.00382246
KPNB1	Importin subunit beta-1	0.538902	0.101886	5.28927	10	0.000352924	0.00382246
PYCARD	Apoptosis-associated speck-like protein containing a CARD	1.03204	0.1858	5.55459	9	0.000354332	0.00383129
MACF1	Microtubule-actin cross-linking factor 1, isoforms 1/2/3/5	0.388516	0.0735842	5.27987	10	0.000357708	0.00386134
SERPINA7	Thyroxine-binding globulin	1.08556	0.205885	5.27267	10	0.000361423	0.00388923
DCAKD	Dephospho-CoA kinase domain-containing protein	0.994741	0.188673	5.2723	10	0.000361616	0.00388923
VPS13A	Vacuolar protein sorting-associated protein 13A	0.507589	0.0962915	5.27137	10	0.000362097	0.00388923
ISYNA1	Inositol-3-phosphate synthase 1	0.544573	0.103369	5.26822	10	0.000363737	0.00389703
PPP1R12B	Protein phosphatase 1 regulatory subunit 12B	0.454981	0.0863724	5.26767	10	0.000364028	0.00389703
CDH2;CDH4	Cadherin-2;Cadherin-4	-1.37189	0.260658	-5.26318	10	0.000366383	0.00391576
SURF4	Surfeit locus protein 4	1.09075	0.207367	5.26	10	0.000368059	0.00392718
PPIB	Peptidyl-prolyl cis-trans isomerase B	0.767664	0.14602	5.25727	10	0.000369508	0.00393614
PLIN5	Perilipin-5	-0.776627	0.148011	-5.2471	10	0.000374949	0.00398753
UGDH	UDP-glucose 6-dehydrogenase	1.02107	0.19475	5.24297	10	0.000377185	0.00400472
TRAM1	Translocating chain-associated membrane protein 1	1.32265	0.240359	5.50282	9	0.000378802	0.0040153
HYOU1	Hypoxia up-regulated protein 1	0.592766	0.113255	5.23392	10	0.00038213	0.00404088
TRIM28	Transcription intermediary factor 1-beta	0.508189	0.0971378	5.23163	10	0.00038339	0.00404088
CTNNA1;CTNNA2	Catenin alpha-1;Catenin alpha-2	-0.757083	0.144727	-5.2311	10	0.000383683	0.00404088
U2AF2	Splicing factor U2AF 65 kDa subunit	0.73267	0.140065	5.23094	10	0.000383774	0.00404088
AASS	Alpha-aminoadipic semialdehyde synthase, mitochondrial;Lysine ketoglutarate reductase;Saccharopine dehydrogenase	-1.02395	0.195798	-5.22961	10	0.000384509	0.00404088
TIMP3	Metalloproteinase inhibitor 3	2.2722	0.413886	5.48992	9	0.00038518	0.00404088
GPD2	Glycerol-3-phosphate dehydrogenase, mitochondrial;Glycerol-3-phosphate dehydrogenase	0.445073	0.0851381	5.22766	10	0.00038559	0.00404088
CLGN	Calmegin	0.465073	0.0890974	5.21982	10	0.000389973	0.0040802
TUBG1;TUBG2	Tubulin gamma-1 chain;Tubulin gamma chain;Tubulin gamma-2 chain	0.726552	0.139458	5.20982	10	0.000395646	0.00413287
PDLIM3	PDZ and LIM domain protein 3	1.07453	0.206407	5.20588	10	0.000397903	0.00414974
CAMK1;CAMK1D	Calcium/calmodulin-dependent protein kinase type 1;Calcium/calmodulin-dependent protein kinase type 1D	1.2825	0.220668	5.81189	8	0.000399713	0.00416191
PSMC4	26S protease regulatory subunit 6B	0.505066	0.097134	5.19968	10	0.000401481	0.00417359
APOH	Beta-2-glycoprotein 1	1.15706	0.222586	5.19826	10	0.00040231	0.0041755
HP	Haptoglobin;Haptoglobin alpha chain;Haptoglobin beta chain	1.02665	0.197569	5.19641	10	0.000403386	0.00417996
DPYSL2;DPYSL3;CRMP1	Dihydropyrimidinase-related protein 2;Dihydropyrimidinase-related protein 3;Dihydropyrimidinase-related protein 1	1.08814	0.20989	5.18435	10	0.000410486	0.00424673
EPB41L2	Band 4.1-like protein 2	0.744171	0.143752	5.17676	10	0.000415018	0.00428675
PLCD1	1-phosphatidylinositol 4,5-bisphosphate phosphodiesterase delta-1	0.614245	0.118684	5.17545	10	0.000415811	0.00428809
UBR4	E3 ubiquitin-protein ligase UBR4	0.418135	0.0808192	5.1737	10	0.000416863	0.00429209
TP53I3	Quinone oxidoreductase PIG3	-1.23386	0.227577	-5.4217	9	0.000420903	0.00432045
NCL	Nucleolin	0.598109	0.115762	5.1667	10	0.000421117	0.00432045
NSF	Vesicle-fusing ATPase	0.565883	0.109543	5.16587	10	0.000421622	0.00432045
TMX4	Thioredoxin-related transmembrane protein 4	0.73287	0.142127	5.15643	10	0.000427438	0.00436844
CD99	CD99 antigen	0.769496	0.149241	5.15608	10	0.000427655	0.00436844
DARS	Aspartate--tRNA ligase, cytoplasmic	0.524731	0.101966	5.14612	10	0.000433884	0.00442506
NPEPPS	Puromycin-sensitive aminopeptidase	0.477541	0.0928305	5.14422	10	0.000435082	0.0044303
SEC13	Protein SEC13 homolog	0.682569	0.132816	5.1392	10	0.000438271	0.00445575
PRKAR2B	cAMP-dependent protein kinase type II-beta regulatory subunit	0.775406	0.150952	5.13677	10	0.00043982	0.00445814
CRYZ	Quinone oxidoreductase	0.592593	0.115365	5.13667	10	0.000439884	0.00445814
STIP1	Stress-induced-phosphoprotein 1	0.885673	0.172861	5.12363	10	0.000448315	0.00453648
MAP1LC3A;MAP1LC3B;MAP1LC3B2	Microtubule-associated proteins 1A/1B light chain 3A;Microtubule-associated proteins 1A/1B light chain 3B;Microtubule-associated proteins 1A/1B light chain 3 beta 2	1.17544	0.229558	5.12045	10	0.000450395	0.00454492
DDX17;DDX5	Probable ATP-dependent RNA helicase DDX17;Probable ATP-dependent RNA helicase DDX5	0.810186	0.158233	5.1202	10	0.000450556	0.00454492
WDR5	WD repeat-containing protein 5	0.778219	0.145001	5.36698	9	0.000452152	0.00454727
ABCA8	ATP-binding cassette sub-family A member 8	0.810425	0.15838	5.11698	10	0.000452678	0.00454727
PKM	Pyruvate kinase PKM;Pyruvate kinase	0.297199	0.0580848	5.11665	10	0.000452898	0.00454727
CXCL12	Stromal cell-derived factor 1;SDF-1-beta(3-72);SDF-1-alpha(3-67)	2.25226	0.364799	6.17398	7	0.000456699	0.00457832
SYNM	Synemin	0.439537	0.0860976	5.1051	10	0.000460584	0.00459704
NPLOC4	Nuclear protein localization protein 4 homolog	0.447289	0.08763	5.10429	10	0.000461133	0.00459704
SERPINA10	Protein Z-dependent protease inhibitor	1.22557	0.229013	5.35152	9	0.000461425	0.00459704
CNN3	Calponin-3;Calponin	0.951232	0.186411	5.10288	10	0.000462078	0.00459704
ALDH2	Aldehyde dehydrogenase, mitochondrial	0.352177	0.0690187	5.10263	10	0.000462247	0.00459704
ITGAV	Integrin alpha-V;Integrin alpha-V heavy chain;Integrin alpha-V light chain	0.703839	0.137976	5.10117	10	0.000463237	0.00459704
NASP	Nuclear autoantigenic sperm protein	0.738156	0.144716	5.10071	10	0.000463543	0.00459704
IGHA2;IGHA1	Ig alpha-2 chain C region;Ig alpha-1 chain C region	0.863944	0.169928	5.08417	10	0.000474884	0.0047023
MTHFR	Methylenetetrahydrofolate reductase	0.793716	0.156199	5.08144	10	0.000476778	0.00471383
PBXIP1	Pre-B-cell leukemia transcription factor-interacting protein 1	1.00175	0.197191	5.08007	10	0.000477737	0.00471611
NT5C2	Cytosolic purine 5-nucleotidase	0.678815	0.133652	5.07899	10	0.000478494	0.00471638
CAPZA1	F-actin-capping protein subunit alpha-1	0.668416	0.131637	5.07773	10	0.000479375	0.00471786
TUBB2A;TUBB2B	Tubulin beta-2A chain;Tubulin beta-2B chain	0.87841	0.173085	5.07504	10	0.000481268	0.0047293
NDEL1;NDE1	Nuclear distribution protein nudE-like 1;Nuclear distribution protein nudE homolog 1	0.9834	0.193841	5.07324	10	0.000482538	0.00473458
CBR1	Carbonyl reductase [NADPH] 1	0.541537	0.106885	5.06652	10	0.000487308	0.00476753
FAF2	FAS-associated factor 2	0.752977	0.148621	5.06643	10	0.000487371	0.00476753
MYH6;MYH3;MYH1;MYH8;MYH2;MYH4	Myosin-6;Myosin-3;Myosin-1;Myosin-8;Myosin-2;Myosin-4	1.39215	0.27526	5.05759	10	0.000493722	0.00482237
ATP2B4	Plasma membrane calcium-transporting ATPase 4	0.572843	0.113306	5.05569	10	0.000495096	0.00482849
IGKV3-20	Ig kappa chain V-III region WOL;Ig kappa chain V-III region HAH;Ig kappa chain V-III region HIC;Ig kappa chain V-III region SIE	0.816157	0.161511	5.05326	10	0.000496866	0.00483413
NME2;NME1-NME2;NME1	Nucleoside diphosphate kinase B;Nucleoside diphosphate kinase;Nucleoside diphosphate kinase A	0.989809	0.195915	5.05224	10	0.000497611	0.00483413
HOMER1	Homer protein homolog 1	-0.665836	0.131801	-5.05182	10	0.000497917	0.00483413
ARCN1	Coatomer subunit delta	0.581741	0.115219	5.04899	10	0.000499988	0.00484696
STAT1	Signal transducer and activator of transcription 1-alpha/beta;Signal transducer and activator of transcription	0.513482	0.101785	5.04479	10	0.000503075	0.00486958
SRP14	Signal recognition particle 14 kDa protein	0.975554	0.193474	5.04231	10	0.000504913	0.00487249
PSMD2	26S proteasome non-ATPase regulatory subunit 2	0.600903	0.119216	5.04045	10	0.000506295	0.00487249
ACO1	Cytoplasmic aconitate hydratase	-0.414377	0.0822227	-5.03969	10	0.000506856	0.00487249
CES1	Liver carboxylesterase 1	1.44569	0.286873	5.03946	10	0.000507027	0.00487249
RANGAP1	Ran GTPase-activating protein 1	0.668771	0.132711	5.03931	10	0.000507143	0.00487249
FAM179A	Protein FAM179A	3.3	0.54558	6.04861	7	0.000516674	0.00495139
AP2A1	AP-2 complex subunit alpha-1	0.698496	0.138967	5.02635	10	0.000516887	0.00495139
ACOT11	Acyl-coenzyme A thioesterase 11	-0.945304	0.188337	-5.01921	10	0.000522344	0.00499323
IGKV3-11;IGKV3D-11	Ig kappa chain V-III region VG	1.15724	0.230589	5.01862	10	0.000522799	0.00499323
KIAA0430	Meiosis arrest female protein 1	1.38235	0.263123	5.25363	9	0.000525159	0.00500838
LDHD	Probable D-lactate dehydrogenase, mitochondrial	-0.745951	0.149158	-5.00108	10	0.000536479	0.00510563
AARS	Alanine--tRNA ligase, cytoplasmic	0.429848	0.085961	5.0005	10	0.000536936	0.00510563
RBP4	Retinol-binding protein 4;Plasma retinol-binding protein(1-182);Plasma retinol-binding protein(1-181);Plasma retinol-binding protein(1-179);Plasma retinol-binding protein(1-176)	1.02165	0.205169	4.97955	10	0.000553792	0.00525817
BDH1	D-beta-hydroxybutyrate dehydrogenase, mitochondrial	-0.737718	0.148312	-4.97409	10	0.000558275	0.00529297
CPT2	Carnitine O-palmitoyltransferase 2, mitochondrial	-0.566709	0.114084	-4.96745	10	0.000563783	0.00533737
IGHV3-23	Immunoglobulin heavy variable 3-23	1.04965	0.211451	4.96402	10	0.000566654	0.0053567
AP2B1;AP1B1	AP-2 complex subunit beta;AP-1 complex subunit beta-1	0.709348	0.143167	4.95468	10	0.000574534	0.00541946
EGFLAM	Pikachurin	-0.710642	0.14346	-4.95358	10	0.000575477	0.00541946
BCKDHB	2-oxoisovalerate dehydrogenase subunit beta, mitochondrial	-0.709448	0.143231	-4.95319	10	0.000575808	0.00541946
SEPT5	Septin-5	0.713837	0.14428	4.94757	10	0.000580618	0.0054568
PACS1	Phosphofurin acidic cluster sorting protein 1	0.577409	0.116742	4.94602	10	0.000581954	0.00546141
COL15A1	Collagen alpha-1(XV) chain;Restin;Restin-2;Restin-3;Restin-4	0.632103	0.127859	4.94374	10	0.000583925	0.00547197
ANP32B	Acidic leucine-rich nuclear phosphoprotein 32 family member B	0.758836	0.153562	4.94156	10	0.000585814	0.00547453
SMC3	Structural maintenance of chromosomes protein 3	0.404176	0.0817927	4.94147	10	0.000585892	0.00547453
AP3D1	AP-3 complex subunit delta-1	0.50734	0.102812	4.93462	10	0.00059187	0.00552241
SFPQ	Splicing factor, proline- and glutamine-rich	0.681675	0.138201	4.93249	10	0.000593743	0.00553191
ARHGAP32	Rho GTPase-activating protein 32	1.85297	0.376558	4.9208	10	0.000604142	0.00562069
RTCB	tRNA-splicing ligase RtcB homolog	0.507624	0.10324	4.91695	10	0.000607604	0.00564478
YWHAB	14-3-3 protein beta/alpha;14-3-3 protein beta/alpha, N-terminally processed	0.740175	0.150601	4.91482	10	0.000609536	0.00565307
PACSIN2	Protein kinase C and casein kinase substrate in neurons protein 2	0.504453	0.102656	4.91403	10	0.000610245	0.00565307
COL5A1	Collagen alpha-1(V) chain	0.897902	0.182921	4.90868	10	0.000615123	0.00568495
TNPO2	Transportin-2	0.784176	0.159788	4.90761	10	0.000616102	0.00568495
HNRNPK	Heterogeneous nuclear ribonucleoprotein K	0.421457	0.0858944	4.90669	10	0.000616942	0.00568495
MAPRE1	Microtubule-associated protein RP/EB family member 1	0.79598	0.162233	4.90641	10	0.000617203	0.00568495
NDC80	Kinetochore protein NDC80 homolog	-1.86233	0.31812	-5.85418	7	0.000627931	0.00577554
TRDN	Triadin	1.12888	0.230704	4.8932	10	0.000629452	0.0057813
CAMK2D;CAMK2G;CAMK2B	Calcium/calmodulin-dependent protein kinase type II subunit delta;Calcium/calmodulin-dependent protein kinase type II subunit gamma;Calcium/calmodulin-dependent protein kinase type II subunit beta	1.54369	0.315734	4.8892	10	0.000633218	0.00580764
ADH4	Alcohol dehydrogenase 4	1.37438	0.281269	4.88634	10	0.000635924	0.0058242
RAN	GTP-binding nuclear protein Ran	0.639082	0.130832	4.88475	10	0.000637435	0.00582978
HNRNPA0	Heterogeneous nuclear ribonucleoprotein A0	0.675495	0.138608	4.87341	10	0.000648305	0.00592082
MXRA7	Matrix-remodeling-associated protein 7	0.954612	0.195957	4.87154	10	0.000650114	0.00592897
HSP90AA1;HSP90AA2P	Heat shock protein HSP 90-alpha;Heat shock protein HSP 90-alpha A2	0.775177	0.159227	4.86837	10	0.000653197	0.0059487
PPP2R1A	Serine/threonine-protein phosphatase 2A 65 kDa regulatory subunit A alpha isoform	0.428618	0.0880953	4.86539	10	0.00065611	0.00596682
HPRT1	Hypoxanthine-guanine phosphoribosyltransferase	0.717497	0.147687	4.85824	10	0.000663154	0.00602241
FAM98B	Protein FAM98B	0.847539	0.174547	4.85565	10	0.000665723	0.00603726
PRDX2	Peroxiredoxin-2	0.479252	0.0987471	4.85333	10	0.000668039	0.00604977
PSMA5	Proteasome subunit alpha type-5	0.526286	0.108476	4.85164	10	0.000669726	0.00605657
HK1;HK2	Hexokinase-1;Hexokinase-2;Hexokinase	0.722662	0.148985	4.85057	10	0.000670799	0.0060578
CBR3	Carbonyl reductase [NADPH] 3	0.940732	0.193999	4.84917	10	0.000672213	0.00606034
HADHA	Trifunctional enzyme subunit alpha, mitochondrial;Long-chain enoyl-CoA hydratase;Long chain 3-hydroxyacyl-CoA dehydrogenase	-0.263331	0.0543127	-4.84843	10	0.000672954	0.00606034
TCP1	T-complex protein 1 subunit alpha	0.567982	0.117308	4.84179	10	0.00067967	0.0061123
PHB	Prohibitin	0.409479	0.0846216	4.83894	10	0.00068258	0.00612984
FARP1	FERM, RhoGEF and pleckstrin domain-containing protein 1	0.789446	0.163188	4.83764	10	0.000683903	0.00612984
ELAVL1	ELAV-like protein 1	0.543216	0.112302	4.8371	10	0.000684464	0.00612984
SRPX	Sushi repeat-containing protein SRPX	1.95912	0.388004	5.04922	9	0.000691078	0.00618052
KANK2	KN motif and ankyrin repeat domain-containing protein 2	0.528795	0.109494	4.82945	10	0.000692354	0.00618337
LGALSL	Galectin-related protein;Galectin	1.03313	0.20471	5.04679	9	0.000693365	0.00618386
P4HA2	Prolyl 4-hydroxylase subunit alpha-2	0.737692	0.152867	4.82573	10	0.000696225	0.00620081
PDCD6IP	Programmed cell death 6-interacting protein	0.508548	0.105461	4.82214	10	0.000699981	0.00622569
PDE1C	Calcium/calmodulin-dependent 3,5-cyclic nucleotide phosphodiesterase 1C	-0.564157	0.11702	-4.82103	10	0.000701143	0.00622746
CKAP5	Cytoskeleton-associated protein 5	0.354455	0.0736606	4.81199	10	0.000710712	0.00630379
SRI	Sorcin	0.615839	0.128157	4.80536	10	0.000717832	0.00635822
UBQLN2;UBQLN1	Ubiquilin-2;Ubiquilin-1	1.04639	0.218045	4.79896	10	0.000724761	0.00641081
SEPT11	Septin-11	0.750659	0.156778	4.78804	10	0.000736765	0.00650809
OBSL1	Obscurin-like protein 1	0.546341	0.114178	4.78501	10	0.000740129	0.00652889
PSMC5	26S protease regulatory subunit 8	0.399693	0.0837022	4.77519	10	0.000751157	0.00660948
SORBS3	Vinexin	0.646624	0.135417	4.77505	10	0.000751309	0.00660948
EXOC6B	Exocyst complex component 6B	0.651975	0.136663	4.77068	10	0.000756278	0.00664415
TMED4	Transmembrane emp24 domain-containing protein 4	0.954726	0.200405	4.76399	10	0.000763942	0.00670238
AP2M1	AP-2 complex subunit mu	0.637535	0.133865	4.76252	10	0.000765636	0.00670813
SSBP1	Single-stranded DNA-binding protein, mitochondrial	0.638903	0.13435	4.75553	10	0.000773748	0.00676289
GLOD4	Glyoxalase domain-containing protein 4	0.616994	0.129748	4.75533	10	0.000773977	0.00676289
PSMD13	26S proteasome non-ATPase regulatory subunit 13	0.646606	0.136019	4.75378	10	0.000775792	0.0067696
ACADVL	Very long-chain specific acyl-CoA dehydrogenase, mitochondrial	-0.461657	0.0971713	-4.75096	10	0.000779103	0.00678933
PDIA6	Protein disulfide-isomerase A6	0.449536	0.0947104	4.74643	10	0.000784452	0.00682674
SPTBN1;SPTBN2;SPTB;SPTBN4	Spectrin beta chain, non-erythrocytic 1;Spectrin beta chain, non-erythrocytic 2;Spectrin beta chain, erythrocytic;Spectrin beta chain, non-erythrocytic 4	1.17963	0.248797	4.74134	10	0.000790507	0.00687019
S100A10	Protein S100-A10	0.939618	0.19831	4.73814	10	0.00079434	0.00688941
SERPINF2	Alpha-2-antiplasmin	0.765276	0.161538	4.73742	10	0.000795199	0.00688941
ACBD5	Acyl-CoA-binding domain-containing protein 5	-1.10444	0.23316	-4.73683	10	0.000795916	0.00688941
SCAMP2	Secretory carrier-associated membrane protein 2	1.22433	0.24816	4.93362	9	0.000809298	0.00697694
RETSAT	All-trans-retinol 13,14-reductase	0.762194	0.1613	4.72532	10	0.000809889	0.00697694
GSTM3	Glutathione S-transferase Mu 3	0.53123	0.112426	4.72514	10	0.000810115	0.00697694
MYL12A;MYL12B;MYL9	Myosin regulatory light chain 12A;Myosin regulatory light chain 12B;Myosin regulatory light polypeptide 9	0.838159	0.17739	4.72495	10	0.000810343	0.00697694
HP1BP3	Heterochromatin protein 1-binding protein 3	0.668951	0.141626	4.72336	10	0.000812297	0.00697752
SLC25A20	Mitochondrial carnitine/acylcarnitine carrier protein	-0.698496	0.147888	-4.72314	10	0.000812569	0.00697752
ATP6V1D	V-type proton ATPase subunit D	0.578329	0.122637	4.71578	10	0.000821671	0.00703504
MMRN2	Multimerin-2	0.559932	0.118749	4.71525	10	0.000822329	0.00703504
ALDH1B1	Aldehyde dehydrogenase X, mitochondrial	0.562447	0.119287	4.71508	10	0.000822551	0.00703504
SSH3	Protein phosphatase Slingshot homolog 3	0.813643	0.172593	4.71422	10	0.00082362	0.00703504
CTNNA3	Catenin alpha-3	-0.543722	0.115379	-4.71247	10	0.000825808	0.00704443
EIF3L	Eukaryotic translation initiation factor 3 subunit L	0.446951	0.0949378	4.70783	10	0.000831634	0.00707734
MTDH	Protein LYRIC	0.725311	0.154071	4.70765	10	0.000831855	0.00707734
PLEKHA5	Pleckstrin homology domain-containing family A member 5	0.490161	0.104189	4.70453	10	0.000835801	0.00710156
LRRC59	Leucine-rich repeat-containing protein 59	0.666244	0.141701	4.70177	10	0.000839305	0.00712197
HSPB6	Heat shock protein beta-6	-0.578	0.123153	-4.69336	10	0.000850089	0.00720403
FAM96B	Mitotic spindle-associated MMXD complex subunit MIP18	-0.668538	0.142679	-4.68562	10	0.000860142	0.00727968
CORO1A	Coronin-1A;Coronin	0.819431	0.175002	4.68241	10	0.000864348	0.00730037
CASK	Peripheral plasma membrane protein CASK	0.794473	0.169686	4.68203	10	0.000864844	0.00730037
KDELC2	KDEL motif-containing protein 2	0.907587	0.194147	4.67473	10	0.000874495	0.00737221
ARHGAP25	Rho GTPase-activating protein 25	0.97035	0.19915	4.87245	9	0.000880521	0.00740558
TMEM167A	Protein kish-A	1.05338	0.225562	4.67005	10	0.000880744	0.00740558
PAK2	Serine/threonine-protein kinase PAK 2;PAK-2p27;PAK-2p34	0.532011	0.114173	4.6597	10	0.000894724	0.00751051
HNRNPR;SYNCRIP	Heterogeneous nuclear ribonucleoprotein R;Heterogeneous nuclear ribonucleoprotein Q	0.997298	0.214054	4.6591	10	0.000895547	0.00751051
MAPK3	Mitogen-activated protein kinase 3;Mitogen-activated protein kinase	0.638586	0.137148	4.65618	10	0.000899533	0.00753417
P4HB	Protein disulfide-isomerase	0.430744	0.0929154	4.63587	10	0.000927818	0.00774973
EIF3C;EIF3CL	Eukaryotic translation initiation factor 3 subunit C;Eukaryotic translation initiation factor 3 subunit C-like protein	0.403167	0.0869878	4.63476	10	0.000929402	0.00774973
PXDN	Peroxidasin homolog	0.458845	0.0990082	4.63442	10	0.000929879	0.00774973
VCP	Transitional endoplasmic reticulum ATPase	0.319859	0.06902	4.63429	10	0.000930064	0.00774973
PRDX6	Peroxiredoxin-6	0.537933	0.116225	4.62838	10	0.000938498	0.00780995
ENO2;ENO3	Gamma-enolase;Enolase;Beta-enolase	-1.73198	0.374297	-4.6273	10	0.000940047	0.00781278
APOC1	Apolipoprotein C-I;Truncated apolipoprotein C-I	1.11178	0.240419	4.62435	10	0.000944288	0.00783796
PPP6R3	Serine/threonine-protein phosphatase 6 regulatory subunit 3	0.586866	0.12697	4.62209	10	0.000947562	0.00785504
MYOF	Myoferlin	0.429159	0.0928682	4.62116	10	0.000948901	0.00785607
LRSAM1	E3 ubiquitin-protein ligase LRSAM1	-0.553693	0.119914	-4.61743	10	0.000954333	0.00789095
FLNC	Filamin-C	-0.581762	0.126032	-4.61598	10	0.000956442	0.00789828
ACOX2	Peroxisomal acyl-coenzyme A oxidase 2;Acyl-coenzyme A oxidase	-0.552755	0.119945	-4.6084	10	0.000967596	0.0079802
NCKAP1	Nck-associated protein 1	0.457377	0.0994439	4.59935	10	0.000981103	0.00808129
TPM3;TPM1	Tropomyosin alpha-3 chain;Tropomyosin alpha-1 chain	-1.41541	0.308721	-4.58475	10	0.00100329	0.00825352
ABHD14B	Alpha/beta hydrolase domain-containing protein 14B	0.715875	0.156232	4.58212	10	0.00100735	0.00826869
TUBB4A	Tubulin beta-4A chain	1.16281	0.23094	5.03515	8	0.00100769	0.00826869
SERPINB1	Leukocyte elastase inhibitor	1.11405	0.243292	4.57906	10	0.00101209	0.00829423
ALDOA	Fructose-bisphosphate aldolase A;Fructose-bisphosphate aldolase	0.402727	0.0884039	4.55554	10	0.00104931	0.00858464
NAGA	Alpha-N-acetylgalactosaminidase	0.759277	0.166691	4.55501	10	0.00105018	0.00858464
METTL7A	Methyltransferase-like protein 7A	0.965972	0.212122	4.55386	10	0.00105203	0.00858893
RHOT2	Mitochondrial Rho GTPase 2	0.489841	0.107664	4.54972	10	0.00105875	0.00863288
ACTA1	Actin, alpha skeletal muscle	-1.42607	0.31365	-4.54669	10	0.0010637	0.00866229
HNRNPF	Heterogeneous nuclear ribonucleoprotein F;Heterogeneous nuclear ribonucleoprotein F, N-terminally processed	0.726846	0.159919	4.54508	10	0.00106633	0.00867282
sm-M20;PPP1R12B	Protein phosphatase 1 regulatory subunit 12B	0.66367	0.146051	4.5441	10	0.00106794	0.00867428
NDUFS5	NADH dehydrogenase [ubiquinone] iron-sulfur protein 5	-0.590421	0.129953	-4.54334	10	0.00106919	0.00867428
DKC1	H/ACA ribonucleoprotein complex subunit 4	0.786792	0.17321	4.54241	10	0.00107072	0.00867582
C4BPA	C4b-binding protein alpha chain	0.826972	0.182115	4.54093	10	0.00107317	0.00868476
HNRNPUL1	Heterogeneous nuclear ribonucleoprotein U-like protein 1	0.546307	0.12034	4.5397	10	0.0010752	0.00869027
EOGT	EGF domain-specific O-linked N-acetylglucosamine transferase	1.29283	0.284899	4.53784	10	0.00107828	0.00870434
RAP1GDS1	Rap1 GTPase-GDP dissociation stimulator 1	0.611617	0.134993	4.53074	10	0.00109015	0.00878916
UBQLN2	Ubiquilin-2	0.684771	0.1512	4.52891	10	0.00109322	0.00880294
PMVK	Phosphomevalonate kinase	0.584484	0.129103	4.52728	10	0.00109597	0.00881412
CSTF2;CSTF2T	Cleavage stimulation factor subunit 2;Cleavage stimulation factor subunit 2 tau variant	1.00282	0.188539	5.3189	7	0.00110058	0.00883338
UBE2O	E2/E3 hybrid ubiquitin-protein ligase UBE2O	0.37879	0.0837243	4.52425	10	0.0011011	0.00883338
CDON	Cell adhesion molecule-related/down-regulated by oncogenes	-2.55221	0.379712	-6.72143	5	0.00110445	0.00884926
GGT5	Gamma-glutamyltransferase 5;Gamma-glutamyltransferase 5 heavy chain;Gamma-glutamyltransferase 5 light chain	0.686978	0.152012	4.51923	10	0.00110966	0.00887999
IGLV3-25	Immunoglobulin lambda variable 3-25	1.16113	0.257085	4.51653	10	0.00111429	0.00890392
COL8A1	Collagen alpha-1(VIII) chain;Vastatin	1.6846	0.373039	4.51589	10	0.0011154	0.00890392
GNG12	Guanine nucleotide-binding protein G(I)/G(S)/G(O) subunit gamma-12	0.767444	0.170137	4.51073	10	0.00112431	0.00896401
PRKCDBP	Protein kinase C delta-binding protein	0.753852	0.167256	4.50718	10	0.00113049	0.00900213
IQGAP2	Ras GTPase-activating-like protein IQGAP2	0.540684	0.120198	4.49826	10	0.00114619	0.00911593
HDGF	Hepatoma-derived growth factor	0.795877	0.176981	4.49696	10	0.00114848	0.00912298
HIST1H2BC;HIST1H2BK;H2BFS;HIST1H2BH;HIST1H2BN;HIST1H2BD;HIST2H2BF;HIST1H2BM;HIST2H2BE;HIST1H2BJ;HIST1H2BB;HIST1H2BO;HIST1H2BL;HIST1H2BA;HIST3H2BB	Histone H2B type 1-C/E/F/G/I;Histone H2B type 1-K;Histone H2B type F-S;Histone H2B type 1-H;Histone H2B type 1-N;Histone H2B type 1-D;Histone H2B type 2-F;Histone H2B type 1-M;Histone H2B;Histone H2B type 2-E;Histone H2B type 1-J;Histone H2B type 1-B;Histone H2B type 1-O;Histone H2B type 1-L;Histone H2B type 1-A;Histone H2B type 3-B	0.750472	0.167116	4.49072	10	0.00115963	0.00920018
DAAM1;DAAM2	Disheveled-associated activator of morphogenesis 1;Disheveled-associated activator of morphogenesis 2	1.38653	0.208706	6.64346	5	0.0011649	0.00923066
PSMC6	26S protease regulatory subunit 10B	0.421049	0.0939832	4.48005	10	0.00117893	0.00933042
LCP1	Plastin-2	0.546513	0.122028	4.47858	10	0.00118162	0.00933174
LRG1	Leucine-rich alpha-2-glycoprotein	0.669821	0.149568	4.47838	10	0.00118198	0.00933174
MAPK1	Mitogen-activated protein kinase 1	0.721775	0.161261	4.47581	10	0.0011867	0.00935758
PROCR	Endothelial protein C receptor	1.23768	0.27661	4.47444	10	0.00118921	0.00936593
RAD50	DNA repair protein RAD50	0.654603	0.146412	4.47098	10	0.0011956	0.0094048
HNRNPC;HNRNPCL1;HNRNPCL3;HNRNPCL2;HNRNPCL4	Heterogeneous nuclear ribonucleoproteins C1/C2;Heterogeneous nuclear ribonucleoprotein C-like 1;Heterogeneous nuclear ribonucleoprotein C-like 3;Heterogeneous nuclear ribonucleoprotein C-like 2;Heterogeneous nuclear ribonucleoprotein C-like 4	0.802431	0.17966	4.46638	10	0.00120416	0.00946064
SGCB	Beta-sarcoglycan	0.474573	0.106305	4.46424	10	0.00120816	0.00948054
SNRPD3	Small nuclear ribonucleoprotein Sm D3	0.670206	0.150244	4.46078	10	0.00121465	0.00951993
TPM4	Tropomyosin alpha-4 chain	0.884436	0.198416	4.45749	10	0.00122087	0.00954704
SMARCC2;SMARCC1	SWI/SNF complex subunit SMARCC2;SWI/SNF complex subunit SMARCC1	0.927992	0.208192	4.45739	10	0.00122106	0.00954704
RPL10;RPL10L	60S ribosomal protein L10-like;60S ribosomal protein L10	0.909083	0.203992	4.45647	10	0.00122281	0.00954917
DHODH	Dihydroorotate dehydrogenase (quinone), mitochondrial	-0.555673	0.124748	-4.45435	10	0.00122683	0.009569
TRIM55	Tripartite motif-containing protein 55	0.612704	0.137601	4.45276	10	0.00122988	0.00958118
ACSL4	Long-chain-fatty-acid--CoA ligase 4	0.593506	0.133533	4.44465	10	0.00124545	0.0096863
BZW2	Basic leucine zipper and W2 domain-containing protein 2	-0.430053	0.0967678	-4.44418	10	0.00124637	0.0096863
ATP6V1G1	V-type proton ATPase subunit G 1	1.10659	0.249043	4.44339	10	0.0012479	0.00968656
SNRNP200	U5 small nuclear ribonucleoprotein 200 kDa helicase	0.433087	0.0975857	4.43802	10	0.00125835	0.00975596
RMDN1	Regulator of microtubule dynamics protein 1	-0.498357	0.112366	-4.43512	10	0.00126404	0.0097841
C14orf142	Uncharacterized protein C14orf142	-1.00118	0.225764	-4.43463	10	0.001265	0.0097841
ENPP4	Bis(5-adenosyl)-triphosphatase ENPP4	0.968243	0.218586	4.42957	10	0.00127498	0.00984946
COL4A2	Collagen alpha-2(IV) chain;Canstatin	0.455257	0.102831	4.42723	10	0.00127963	0.00987358
HVCN1	Voltage-gated hydrogen channel 1	1.22292	0.276297	4.42612	10	0.00128185	0.00987893
HMGB2	High mobility group protein B2	0.986786	0.223199	4.42111	10	0.00129189	0.00994131
COL5A2	Collagen alpha-2(V) chain	1.09496	0.247698	4.42054	10	0.00129302	0.00994131
LARP1;LARP1B	La-related protein 1;La-related protein 1B	1.02562	0.223481	4.58928	9	0.00131037	0.0100628
ADHFE1	Hydroxyacid-oxoacid transhydrogenase, mitochondrial	-0.773303	0.175391	-4.40902	10	0.00131644	0.0100974
PABPC1;PABPC4	Polyadenylate-binding protein 1;Polyadenylate-binding protein;Polyadenylate-binding protein 4	0.662528	0.150442	4.40389	10	0.00132701	0.0101664
SSB	Lupus La protein	0.444404	0.101048	4.39796	10	0.00133932	0.0102442
PSPC1	Paraspeckle component 1	0.61583	0.140042	4.39748	10	0.00134033	0.0102442
MRPS2	28S ribosomal protein S2, mitochondrial	0.603583	0.137313	4.39568	10	0.0013441	0.0102608
LMCD1	LIM and cysteine-rich domains protein 1	0.693829	0.158102	4.38849	10	0.00135925	0.0103561
TXNDC12	Thioredoxin domain-containing protein 12	0.711318	0.162096	4.38824	10	0.00135978	0.0103561
PDCD6	Programmed cell death protein 6	0.608615	0.138793	4.38507	10	0.00136653	0.0103861
NCLN	Nicalin	0.481346	0.109775	4.38483	10	0.00136704	0.0103861
CLTB	Clathrin light chain B	0.614229	0.140103	4.38413	10	0.00136854	0.0103861
PPIC	Peptidyl-prolyl cis-trans isomerase C	0.7969	0.181946	4.37986	10	0.0013777	0.0104434
CADPS;CADPS2	Calcium-dependent secretion activator 1;Calcium-dependent secretion activator 2	1.25604	0.262468	4.78549	8	0.00138094	0.0104557
UQCRH;UQCRHL	Cytochrome b-c1 complex subunit 6, mitochondrial;Cytochrome b-c1 complex subunit 6	-0.925825	0.211624	-4.37487	10	0.00138849	0.0104906
RPN2	Dolichyl-diphosphooligosaccharide--protein glycosyltransferase subunit 2	0.448478	0.102516	4.37473	10	0.00138879	0.0104906
PERM1	PGC-1 and ERR-induced regulator in muscle protein 1	-0.564477	0.129098	-4.37247	10	0.0013937	0.0105154
NDUFV2	NADH dehydrogenase [ubiquinone] flavoprotein 2, mitochondrial	-0.438092	0.100224	-4.37112	10	0.00139664	0.0105253
ATP2A2;ATP2A3	Sarcoplasmic/endoplasmic reticulum calcium ATPase 2;Sarcoplasmic/endoplasmic reticulum calcium ATPase 3	0.71342	0.163261	4.36982	10	0.00139949	0.0105345
S100A6	Protein S100-A6;Protein S100	0.799151	0.183242	4.36118	10	0.00141852	0.0106653
TNPO1	Transportin-1	0.421425	0.0968928	4.34939	10	0.00144496	0.0108355
COX6B1	Cytochrome c oxidase subunit 6B1	-0.709278	0.163094	-4.3489	10	0.00144607	0.0108355
LAMB2	Laminin subunit beta-2	0.413608	0.0951075	4.34884	10	0.00144619	0.0108355
CPQ	Carboxypeptidase Q	0.582211	0.134152	4.33992	10	0.00146655	0.0109754
ZFYVE16	Zinc finger FYVE domain-containing protein 16	0.612107	0.141069	4.33907	10	0.00146851	0.0109773
ADH1C;ADH1A	Alcohol dehydrogenase 1C;Alcohol dehydrogenase 1A	4.13957	0.656699	6.3036	5	0.0014786	0.0110301
MYO1C	Unconventional myosin-Ic	0.370309	0.0854321	4.33454	10	0.00147898	0.0110301
TIMM9	Mitochondrial import inner membrane translocase subunit Tim9	1.17392	0.271428	4.32496	10	0.00150139	0.0111631
FTO	Alpha-ketoglutarate-dependent dioxygenase FTO	0.670328	0.154995	4.32485	10	0.00150164	0.0111631
PYGM	Glycogen phosphorylase, muscle form	-0.603166	0.13947	-4.3247	10	0.00150199	0.0111631
AP2A2;AP2A1	AP-2 complex subunit alpha-2;AP-2 complex subunit alpha-1	0.746205	0.1727	4.32081	10	0.00151119	0.0112185
ERLEC1	Endoplasmic reticulum lectin 1	0.900411	0.208544	4.3176	10	0.00151884	0.0112624
FETUB	Fetuin-B	0.988473	0.229125	4.31411	10	0.00152717	0.0113043
TPR	Nucleoprotein TPR	0.373574	0.0866003	4.31377	10	0.00152799	0.0113043
EBP	3-beta-hydroxysteroid-Delta(8),Delta(7)-isomerase	1.5176	0.352046	4.31081	10	0.00153512	0.0113441
CACNA2D1;CACNA2D2	Voltage-dependent calcium channel subunit alpha-2/delta-1;Voltage-dependent calcium channel subunit alpha-2-1;Voltage-dependent calcium channel subunit delta-1;Voltage-dependent calcium channel subunit alpha-2/delta-2;Voltage-dependent calcium channel subunit alpha-2-2;Voltage-dependent calcium channel subunit delta-2	1.08715	0.25226	4.30966	10	0.0015379	0.0113517
HSCB	Iron-sulfur cluster co-chaperone protein HscB, mitochondrial	-0.485104	0.112806	-4.30035	10	0.00156057	0.0115048
SGCG	Gamma-sarcoglycan	0.466261	0.108441	4.29969	10	0.0015622	0.0115048
CANX	Calnexin	0.472154	0.109876	4.29717	10	0.0015684	0.0115373
SCYL2	SCY1-like protein 2	0.556803	0.1296	4.29634	10	0.00157046	0.0115393
ATP6V1B2;ATP6V1B1	V-type proton ATPase subunit B, brain isoform;V-type proton ATPase subunit B, kidney isoform	0.61658	0.143667	4.29172	10	0.00158192	0.0116103
AGRN	Agrin;Agrin N-terminal 110 kDa subunit;Agrin C-terminal 110 kDa subunit;Agrin C-terminal 90 kDa fragment;Agrin C-terminal 22 kDa fragment	0.456179	0.106483	4.28405	10	0.00160115	0.0117382
PRPF8	Pre-mRNA-processing-splicing factor 8	0.524024	0.122396	4.28137	10	0.00160791	0.0117743
SRSF2	Serine/arginine-rich splicing factor 2	0.789825	0.184532	4.28016	10	0.00161099	0.0117836
EPS15	Epidermal growth factor receptor substrate 15	0.405212	0.0947807	4.27526	10	0.00162347	0.0118614
ATP1A3	Sodium/potassium-transporting ATPase subunit alpha-3	-0.409005	0.0957799	-4.27026	10	0.00163632	0.0119418
ARL2BP	ADP-ribosylation factor-like protein 2-binding protein	0.864003	0.202482	4.26707	10	0.00164459	0.0119886
PFAS	Phosphoribosylformylglycinamidine synthase	0.448448	0.105133	4.26555	10	0.00164853	0.0120038
IGHG4	Ig gamma-4 chain C region	1.00018	0.234754	4.26055	10	0.00166159	0.0120853
BASP1	Brain acid soluble protein 1	0.577739	0.136014	4.24765	10	0.0016958	0.0123203
LTBP4	Latent-transforming growth factor beta-binding protein 4	0.736725	0.17354	4.24527	10	0.00170218	0.0123527
PTPRC	Protein-tyrosine-phosphatase;Receptor-type tyrosine-protein phosphatase C	0.871407	0.205338	4.24377	10	0.00170621	0.0123681
FN3K	Fructosamine-3-kinase	-0.502629	0.118567	-4.23921	10	0.00171858	0.0124438
TPP2	Tripeptidyl-peptidase 2	0.595948	0.140642	4.23734	10	0.00172366	0.0124587
IGKV1D-12	Immunoglobulin kappa variable 1D-12	1.02112	0.241019	4.2367	10	0.0017254	0.0124587
OPTN	Optineurin	0.401888	0.0948788	4.23581	10	0.00172784	0.0124587
DUSP27	Inactive dual specificity phosphatase 27	0.586664	0.138526	4.23505	10	0.00172991	0.0124587
HNRNPA3	Heterogeneous nuclear ribonucleoprotein A3	0.551032	0.130116	4.23492	10	0.00173026	0.0124587
BID	BH3-interacting domain death agonist;BH3-interacting domain death agonist p15;BH3-interacting domain death agonist p13;BH3-interacting domain death agonist p11	-0.766337	0.181421	-4.22408	10	0.00176021	0.0126602
TRIP12	E3 ubiquitin-protein ligase TRIP12	0.510219	0.120945	4.2186	10	0.00177556	0.0127564
GOLGA3	Golgin subfamily A member 3	0.470639	0.111611	4.21679	10	0.00178065	0.0127788
SLC25A13	Calcium-binding mitochondrial carrier protein Aralar2	0.392539	0.0931547	4.21384	10	0.001789	0.0128245
HS1BP3	HCLS1-binding protein 3	0.749971	0.178246	4.2075	10	0.00180706	0.0129396
HNRNPH3	Heterogeneous nuclear ribonucleoprotein H3	0.476323	0.113269	4.20522	10	0.00181361	0.0129532
TRIM25	E3 ubiquitin/ISG15 ligase TRIM25	0.571153	0.135827	4.20499	10	0.00181428	0.0129532
VPS51	Vacuolar protein sorting-associated protein 51 homolog	0.520828	0.123867	4.20475	10	0.00181497	0.0129532
MAN2C1	Alpha-mannosidase 2C1	0.540037	0.128551	4.20096	10	0.00182591	0.0130169
CNPY2	Protein canopy homolog 2	0.537967	0.128082	4.20016	10	0.00182822	0.013019
ACADS	Short-chain specific acyl-CoA dehydrogenase, mitochondrial	-0.417967	0.0995559	-4.19832	10	0.00183359	0.0130429
SF3B2	Splicing factor 3B subunit 2	0.453388	0.108033	4.19674	10	0.00183818	0.0130612
RNF170	E3 ubiquitin-protein ligase RNF170	0.963536	0.229767	4.19354	10	0.00184755	0.0131133
ALG1	Chitobiosyldiphosphodolichol beta-mannosyltransferase	0.781863	0.179805	4.34839	9	0.00185461	0.013149
PSMD1	26S proteasome non-ATPase regulatory subunit 1	0.382065	0.0912538	4.18684	10	0.0018673	0.0132245
CCDC47	Coiled-coil domain-containing protein 47	0.616207	0.147212	4.18585	10	0.00187026	0.0132309
H2AFY	Core histone macro-H2A.1;Histone H2A	0.644956	0.154179	4.18316	10	0.00187826	0.013273
CFHR2;CFHR1	Complement factor H-related protein 2;Complement factor H-related protein 1	0.988694	0.236496	4.1806	10	0.00188591	0.0133126
PLCB1	1-phosphatidylinositol 4,5-bisphosphate phosphodiesterase beta-1;Phosphoinositide phospholipase C	0.700831	0.161764	4.33243	9	0.00189835	0.0133858
SPHKAP	A-kinase anchor protein SPHKAP	-0.506595	0.121367	-4.17408	10	0.00190557	0.013422
NUP107	Nuclear pore complex protein Nup107	0.888713	0.213032	4.17174	10	0.00191267	0.0134574
HIBCH	3-hydroxyisobutyryl-CoA hydrolase, mitochondrial	0.37493	0.0899097	4.17007	10	0.00191775	0.0134784
PDS5B	Sister chromatid cohesion protein PDS5 homolog B	0.509856	0.122319	4.16826	10	0.00192328	0.0135026
S100A13	Protein S100-A13	1.01394	0.243345	4.1667	10	0.00192807	0.0135216
HNRNPR	Heterogeneous nuclear ribonucleoprotein R	0.664362	0.159532	4.16443	10	0.00193504	0.0135558
VPS25	Vacuolar protein-sorting-associated protein 25	0.540438	0.129851	4.16199	10	0.00194258	0.0135939
ST13;ST13P5;ST13P4	Hsc70-interacting protein;Putative protein FAM10A5;Putative protein FAM10A4	0.727594	0.174865	4.16088	10	0.00194601	0.0136031
SLC1A3	Excitatory amino acid transporter 1;Amino acid transporter	-0.738813	0.177898	-4.15302	10	0.00197051	0.0137595
TNPO1;TNPO2	Transportin-1;Transportin-2	0.688226	0.165904	4.14834	10	0.00198526	0.0138412
F13A1	Coagulation factor XIII A chain	0.808828	0.194995	4.14795	10	0.00198649	0.0138412
CALD1	Caldesmon	0.706907	0.170808	4.13862	10	0.00201628	0.0140337
TUBB4A;TUBB6	Tubulin beta-4A chain;Tubulin beta-6 chain	1.2989	0.314221	4.13373	10	0.00203205	0.0141282
ERC1	ELKS/Rab6-interacting/CAST family member 1	0.375781	0.0909275	4.13276	10	0.00203521	0.014135
SIGMAR1	Sigma non-opioid intracellular receptor 1	1.15216	0.269136	4.28097	9	0.00204704	0.0142019
NTN4	Netrin-4	0.90949	0.212549	4.27898	9	0.00205304	0.0142283
SYN2	Synapsin-2	1.48375	0.331269	4.47899	8	0.00205856	0.0142512
ALPK3	Alpha-protein kinase 3	0.458217	0.111174	4.12161	10	0.00207175	0.0143268
CBR4	Carbonyl reductase family member 4	0.653063	0.158474	4.12096	10	0.00207391	0.0143268
YAP1	Transcriptional coactivator YAP1	0.727874	0.176771	4.11761	10	0.00208504	0.0143884
UPF1	Regulator of nonsense transcripts 1	0.355425	0.0863484	4.11618	10	0.00208982	0.0144059
PGAM2;PGAM1;PGAM4	Phosphoglycerate mutase 2;Phosphoglycerate mutase 1;Probable phosphoglycerate mutase 4	0.556436	0.135363	4.11069	10	0.00210822	0.0145173
MRAS	Ras-related protein M-Ras	0.743951	0.181248	4.10461	10	0.00212882	0.0146436
FUBP1	Far upstream element-binding protein 1	0.432581	0.105435	4.1028	10	0.00213498	0.0146703
HNRNPH2	Heterogeneous nuclear ribonucleoprotein H2	0.702746	0.171334	4.10161	10	0.00213906	0.0146716
ANXA6	Annexin;Annexin A6	0.409104	0.0997468	4.10142	10	0.0021397	0.0146716
RUVBL2	RuvB-like 2	0.404682	0.0988751	4.09286	10	0.00216922	0.0148583
TUBB3	Tubulin beta-3 chain	0.74722	0.182626	4.09153	10	0.00217386	0.0148635
DBNL	Drebrin-like protein	0.484422	0.118402	4.09132	10	0.00217459	0.0148635
QPRT	Nicotinate-nucleotide pyrophosphorylase [carboxylating]	1.02538	0.250704	4.09002	10	0.0021791	0.0148786
IDH3B	Isocitrate dehydrogenase [NAD] subunit beta, mitochondrial;Isocitrate dehydrogenase [NAD] subunit, mitochondrial	0.397833	0.0973287	4.08752	10	0.00218786	0.0149227
MYO1D	Unconventional myosin-Id	0.5798	0.141884	4.08642	10	0.0021917	0.0149331
ILVBL	Acetolactate synthase-like protein	0.419441	0.102698	4.0842	10	0.00219952	0.014947
UGGT1	UDP-glucose:glycoprotein glucosyltransferase 1	0.445199	0.109009	4.08404	10	0.00220008	0.014947
SSR4	Translocon-associated protein subunit delta	0.680242	0.166568	4.08387	10	0.00220067	0.014947
MDH1	Malate dehydrogenase, cytoplasmic;Malate dehydrogenase	-0.324431	0.0795131	-4.08022	10	0.00221359	0.0150166
NCSTN	Nicastrin	0.594205	0.145671	4.07909	10	0.0022176	0.0150166
C2orf47	Uncharacterized protein C2orf47, mitochondrial	-0.616193	0.151087	-4.07839	10	0.00222011	0.0150166
ANO6	Anoctamin-6	0.505232	0.123881	4.07836	10	0.00222021	0.0150166
RARS	Arginine--tRNA ligase, cytoplasmic	0.301665	0.0740442	4.07413	10	0.00223532	0.015103
CLIP1;CLIP2	CAP-Gly domain-containing linker protein 1;CAP-Gly domain-containing linker protein 2	0.838466	0.205924	4.07173	10	0.00224394	0.0151412
RBMX;RBMXL1	RNA-binding motif protein, X chromosome;RNA-binding motif protein, X chromosome, N-terminally processed;RNA binding motif protein, X-linked-like-1	0.752258	0.184773	4.07125	10	0.00224565	0.0151412
ITGB5	Integrin beta-5;Integrin beta	0.641832	0.157695	4.07009	10	0.00224982	0.0151535
XRCC5	X-ray repair cross-complementing protein 5	0.468453	0.11514	4.06857	10	0.00225534	0.0151748
STAU2	Double-stranded RNA-binding protein Staufen homolog 2	0.504581	0.12407	4.06691	10	0.00226135	0.0151849
PDIA5	Protein disulfide-isomerase A5	0.688895	0.169397	4.06675	10	0.00226191	0.0151849
GRB2	Growth factor receptor-bound protein 2	0.808067	0.198727	4.06621	10	0.00226388	0.0151849
PHPT1	14 kDa phosphohistidine phosphatase	-0.674709	0.166161	-4.06057	10	0.00228449	0.0153072
MAGED2	Melanoma-associated antigen D2	0.604763	0.149022	4.05821	10	0.00229315	0.0153494
CKMT1A;CKMT1B	Creatine kinase U-type, mitochondrial	1.21496	0.289199	4.20113	9	0.00230285	0.0153984
CDK17	Cyclin-dependent kinase 17	0.991249	0.236113	4.19821	9	0.00231282	0.0154491
CTBP1	C-terminal-binding protein 1	0.567895	0.140161	4.05173	10	0.00231712	0.0154618
MICU2	Calcium uptake protein 2, mitochondrial	1.3867	0.298115	4.65157	7	0.00233754	0.015582
EMD	Emerin	0.516924	0.12783	4.04383	10	0.00234672	0.0156271
C7	Complement component C7	0.746239	0.184981	4.03414	10	0.00238358	0.0158562
SETD3	Histone-lysine N-methyltransferase setd3	0.529392	0.131274	4.03273	10	0.00238901	0.0158684
TARS	Threonine--tRNA ligase, cytoplasmic	0.407774	0.101125	4.03238	10	0.00239033	0.0158684
VASP	Vasodilator-stimulated phosphoprotein	0.599782	0.148836	4.02983	10	0.00240016	0.0159174
CADM3	Cell adhesion molecule 3	1.1525	0.286247	4.02625	10	0.00241402	0.0159929
PTBP1	Polypyrimidine tract-binding protein 1	0.584191	0.145128	4.02534	10	0.00241756	0.0159999
PGAM2	Phosphoglycerate mutase 2	0.638825	0.158849	4.0216	10	0.00243219	0.0160803
CRLF3	Cytokine receptor-like factor 3	0.909417	0.218569	4.16077	9	0.00244491	0.0161479
FASTKD1	FAST kinase domain-containing protein 1	-0.734112	0.176494	-4.15941	9	0.00244985	0.016164
STBD1	Starch-binding domain-containing protein 1	0.447602	0.111499	4.01441	10	0.00246051	0.0162178
TRAPPC8	Trafficking protein particle complex subunit 8	0.509325	0.127092	4.00752	10	0.00248799	0.0163822
GCA	Grancalcin	1.11114	0.256251	4.33612	8	0.00249136	0.0163877
RAP1B;RAP1A	Ras-related protein Rap-1b;Ras-related protein Rap-1b-like protein;Ras-related protein Rap-1A	0.676937	0.169031	4.00481	10	0.00249889	0.016417
MGARP	Protein MGARP	2.12333	0.462161	4.59434	7	0.00250089	0.016417
GTPBP3	tRNA modification GTPase GTPBP3, mitochondrial	1.80909	0.32357	5.59101	5	0.00252603	0.0165652
CLIC5	Chloride intracellular channel protein 5	-0.54816	0.137229	-3.99448	10	0.00254087	0.0166457
FUS;TAF15	RNA-binding protein FUS;TATA-binding protein-associated factor 2N	1.17173	0.293605	3.99085	10	0.00255579	0.0167265
GNB2	Guanine nucleotide-binding protein G(I)/G(S)/G(T) subunit beta-2	0.640777	0.160637	3.98897	10	0.00256357	0.0167604
H6PD	GDH/6PGL endoplasmic bifunctional protein;Glucose 1-dehydrogenase;6-phosphogluconolactonase	0.659227	0.165378	3.98618	10	0.00257513	0.0168029
ADH6	Alcohol dehydrogenase 6	1.22313	0.296452	4.12588	9	0.00257527	0.0168029
GNG7	Guanine nucleotide-binding protein G(I)/G(S)/G(O) subunit gamma-7;Guanine nucleotide-binding protein subunit gamma	0.794935	0.199578	3.98308	10	0.00258807	0.0168444
FILIP1	Filamin-A-interacting protein 1	0.251237	0.0630775	3.98299	10	0.00258843	0.0168444
ECH1	Delta(3,5)-Delta(2,4)-dienoyl-CoA isomerase, mitochondrial	-0.499588	0.125438	-3.98275	10	0.00258944	0.0168444
RPL8	60S ribosomal protein L8	0.500756	0.125846	3.97911	10	0.0026047	0.0169199
TMEM33	Transmembrane protein 33	0.716818	0.180162	3.97874	10	0.00260628	0.0169199
PPIA;PPIAL4D;PPIAL4C;PPIAL4E;PPIAL4G;PPIAL4A	Peptidyl-prolyl cis-trans isomerase A;Peptidyl-prolyl cis-trans isomerase A, N-terminally processed;Peptidyl-prolyl cis-trans isomerase;Peptidyl-prolyl cis-trans isomerase A-like 4D;Peptidyl-prolyl cis-trans isomerase A-like 4G;Peptidyl-prolyl cis-trans isomerase A-like 4A/B/C	0.880879	0.221497	3.97693	10	0.00261391	0.0169524
ANKFY1	Rabankyrin-5	0.444073	0.111798	3.97209	10	0.00263443	0.0170652
SMYD1	Histone-lysine N-methyltransferase SMYD1	-0.443035	0.111551	-3.97159	10	0.00263658	0.0170652
CLIC1	Chloride intracellular channel protein 1	0.572215	0.144171	3.96901	10	0.00264759	0.0171173
ARVCF	Armadillo repeat protein deleted in velo-cardio-facial syndrome	-0.445187	0.112181	-3.96846	10	0.00264993	0.0171173
BCKDK	[3-methyl-2-oxobutanoate dehydrogenase [lipoamide]] kinase, mitochondrial	-0.457425	0.115506	-3.96018	10	0.00268567	0.0173309
IGHG1;IGHG3	Ig gamma-1 chain C region;Ig gamma-3 chain C region	0.76339	0.19293	3.95682	10	0.0027003	0.0174079
USO1	General vesicular transport factor p115	0.468684	0.118526	3.95429	10	0.00271138	0.0174485
RBBP4;RBBP7	Histone-binding protein RBBP4;Histone-binding protein RBBP7	0.815255	0.206183	3.95404	10	0.00271246	0.0174485
ARMCX1	Armadillo repeat-containing X-linked protein 1	0.511349	0.129354	3.95311	10	0.00271657	0.0174485
ILF2	Interleukin enhancer-binding factor 2	0.571478	0.144571	3.95293	10	0.00271738	0.0174485
RBM25	RNA-binding protein 25	0.649334	0.164405	3.94959	10	0.0027321	0.0175256
GLS	Glutaminase kidney isoform, mitochondrial	0.827787	0.209852	3.94462	10	0.00275419	0.0176395
NUDC	Nuclear migration protein nudC	0.473393	0.12002	3.94428	10	0.00275571	0.0176395
HNRNPA1;HNRNPA1L2	Heterogeneous nuclear ribonucleoprotein A1;Heterogeneous nuclear ribonucleoprotein A1, N-terminally processed;Heterogeneous nuclear ribonucleoprotein A1-like 2	0.535876	0.13588	3.94375	10	0.00275805	0.0176395
ALG11	GDP-Man:Man(3)GlcNAc(2)-PP-Dol alpha-1,2-mannosyltransferase	0.734335	0.186316	3.94134	10	0.00276884	0.017691
FAM3C	Protein FAM3C	0.601311	0.152672	3.93859	10	0.00278124	0.0177328
IGLV3-9		1.54221	0.362497	4.2544	8	0.00278249	0.0177328
CDIPT	CDP-diacylglycerol--inositol 3-phosphatidyltransferase	0.693288	0.176048	3.93806	10	0.00278361	0.0177328
THBS3	Thrombospondin-3	1.37441	0.323152	4.25313	8	0.00278726	0.0177386
EIF3A	Eukaryotic translation initiation factor 3 subunit A	0.375575	0.0954592	3.9344	10	0.00280018	0.0178033
SPCS2	Signal peptidase complex subunit 2	0.656486	0.166894	3.93355	10	0.00280402	0.0178102
STEAP4	Metalloreductase STEAP4	0.575656	0.146455	3.9306	10	0.00281751	0.0178671
UBE3A	Ubiquitin-protein ligase E3A	0.344509	0.0876528	3.93038	10	0.00281851	0.0178671
FABP1;PRDM10	Fatty acid-binding protein, liver;PR domain zinc finger protein 10	2.2622	0.575729	3.92928	10	0.00282351	0.0178813
A2M	Alpha-2-macroglobulin	0.644254	0.164072	3.92666	10	0.00283557	0.0179401
PPFIA1	Liprin-alpha-1	0.616138	0.15695	3.9257	10	0.00283999	0.0179505
DARS2	Aspartate--tRNA ligase, mitochondrial	0.409092	0.104377	3.91938	10	0.00286924	0.0180818
MYOM1	Myomesin-1	-0.329274	0.0840117	-3.91938	10	0.00286926	0.0180818
SULT1A1;SULT1A2	Sulfotransferase 1A1;Sulfotransferase;Sulfotransferase 1A2	1.05757	0.260932	4.05304	9	0.00287179	0.0180818
PPM1K	Protein phosphatase 1K, mitochondrial	-0.584694	0.149202	-3.9188	10	0.00287195	0.0180818
CFH;CFHR1	Complement factor H;Complement factor H-related protein 1	1.20157	0.306788	3.91662	10	0.00288215	0.0181284
MIF	Macrophage migration inhibitory factor	0.721019	0.184389	3.91032	10	0.00291177	0.0182494
ITSN2	Intersectin-2	0.559372	0.143053	3.91023	10	0.00291217	0.0182494
EHD3;EHD1	EH domain-containing protein 3;EH domain-containing protein 1	0.633459	0.162027	3.9096	10	0.00291519	0.0182494
ITGB4	Integrin beta-4;Integrin beta	0.507653	0.129849	3.90958	10	0.00291529	0.0182494
SRPRB	Signal recognition particle receptor subunit beta	0.610973	0.156278	3.90953	10	0.0029155	0.0182494
ECSIT	Evolutionarily conserved signaling intermediate in Toll pathway, mitochondrial	-0.560498	0.143399	-3.90865	10	0.00291969	0.018253
FASN	Fatty acid synthase;[Acyl-carrier-protein] S-acetyltransferase;[Acyl-carrier-protein] S-malonyltransferase;3-oxoacyl-[acyl-carrier-protein] synthase;3-oxoacyl-[acyl-carrier-protein] reductase;3-hydroxyacyl-[acyl-carrier-protein] dehydratase;Enoyl-[acyl-carrier-protein] reductase;Oleoyl-[acyl-carrier-protein] hydrolase	1.54975	0.396536	3.90822	10	0.00292171	0.018253
GNAQ	Guanine nucleotide-binding protein G(q) subunit alpha	0.568894	0.145615	3.90683	10	0.00292833	0.0182766
MARK2	Serine/threonine-protein kinase MARK2	0.452895	0.115963	3.90553	10	0.00293453	0.0182977
GBF1	Golgi-specific brefeldin A-resistance guanine nucleotide exchange factor 1	0.43195	0.110634	3.9043	10	0.00294039	0.0183165
ACTB;ACTG1;POTEF;POTEI;POTEJ;POTEE;POTEKP	Actin, cytoplasmic 1;Actin, cytoplasmic 1, N-terminally processed;Actin, cytoplasmic 2;Actin, cytoplasmic 2, N-terminally processed;POTE ankyrin domain family member F;POTE ankyrin domain family member I;POTE ankyrin domain family member J;POTE ankyrin domain family member E;Putative beta-actin-like protein 3;Putative beta-actin-like protein 3, N-terminally processed	1.11075	0.284704	3.90142	10	0.00295418	0.0183731
ATAD1	ATPase family AAA domain-containing protein 1	0.747543	0.191618	3.90122	10	0.00295515	0.0183731
TUBA1C;TUBA1B;TUBA1A;TUBA3C;TUBA3E	Tubulin alpha-1C chain;Tubulin alpha-1B chain;Tubulin alpha-3C/D chain;Tubulin alpha-3E chain;Tubulin alpha-1A chain	0.713008	0.182927	3.89777	10	0.00297175	0.0184494
ACSL3	Long-chain-fatty-acid--CoA ligase 3	-0.441606	0.113305	-3.89748	10	0.00297314	0.0184494
HNRNPM	Heterogeneous nuclear ribonucleoprotein M	0.542307	0.139465	3.88849	10	0.00301697	0.0187035
ANXA3	Annexin;Annexin A3	-0.447922	0.11522	-3.88752	10	0.00302173	0.018715
RPA1	Replication protein A 70 kDa DNA-binding subunit;Replication protein A 70 kDa DNA-binding subunit, N-terminally processed	0.44589	0.1148	3.88405	10	0.00303885	0.0188031
MACROD1	O-acetyl-ADP-ribose deacetylase MACROD1	-0.549203	0.141484	-3.88172	10	0.00305039	0.0188564
NCALD	Neurocalcin-delta	1.03209	0.257522	4.00778	9	0.00307413	0.0189851
CAPN2	Calpain-2 catalytic subunit	0.28734	0.07415	3.87513	10	0.00308331	0.0190235
SIRPA;SIRPB1	Tyrosine-protein phosphatase non-receptor type substrate 1;Signal-regulatory protein beta-1 isoform 3;Signal-regulatory protein beta-1	1.14016	0.284705	4.00469	9	0.00308851	0.0190241
SEPT3	Neuronal-specific septin-3	1.23761	0.29624	4.17771	8	0.00308928	0.0190241
ALG2	Alpha-1,3/1,6-mannosyltransferase ALG2	0.629853	0.162618	3.87321	10	0.00309293	0.0190284
CTPS2	CTP synthase 2	0.481528	0.124526	3.86688	10	0.003125	0.0192075
RBPMS2	RNA-binding protein with multiple splicing 2	0.656044	0.169966	3.85986	10	0.00316097	0.0194101
GNB1	Guanine nucleotide-binding protein G(I)/G(S)/G(T) subunit beta-1	0.587586	0.152318	3.85761	10	0.00317257	0.0194628
UQCRC1	Cytochrome b-c1 complex subunit 1, mitochondrial	-0.248433	0.0644641	-3.85382	10	0.00319226	0.0195651
PPBP	Platelet basic protein;Connective tissue-activating peptide III;TC-2;Connective tissue-activating peptide III(1-81);Beta-thromboglobulin;Neutrophil-activating peptide 2(74);Neutrophil-activating peptide 2(73);Neutrophil-activating peptide 2;TC-1;Neutrophil-activating peptide 2(1-66);Neutrophil-activating peptide 2(1-63)	1.55463	0.390644	3.97965	9	0.0032075	0.0196399
C4A	Complement C4-A;Complement C4 beta chain;Complement C4-A alpha chain;C4a anaphylatoxin;C4b-A;C4d-A;Complement C4 gamma chain	0.889254	0.231031	3.84907	10	0.00321708	0.0196799
NSDHL	Sterol-4-alpha-carboxylate 3-dehydrogenase, decarboxylating	0.524817	0.136491	3.84508	10	0.00323812	0.0197729
VPS35	Vacuolar protein sorting-associated protein 35	0.28391	0.0738384	3.84503	10	0.00323841	0.0197729
PRKD2	Serine/threonine-protein kinase;Serine/threonine-protein kinase D2	-1.43241	0.345908	-4.141	8	0.0032489	0.0198183
AKR7A2	Aflatoxin B1 aldehyde reductase member 2	0.527369	0.137326	3.84028	10	0.00326361	0.0198733
ATP2B4;ATP2B1	Plasma membrane calcium-transporting ATPase 4;Plasma membrane calcium-transporting ATPase 1;Calcium-transporting ATPase	0.804793	0.209571	3.84019	10	0.00326407	0.0198733
PSMD5	26S proteasome non-ATPase regulatory subunit 5	0.534366	0.139322	3.83547	10	0.00328934	0.0200083
PURA	Transcriptional activator protein Pur-alpha	0.583451	0.152153	3.83464	10	0.00329379	0.0200166
EXOC1	Exocyst complex component 1	0.409618	0.106954	3.82985	10	0.00331966	0.0201549
L3HYPDH	Trans-3-hydroxy-L-proline dehydratase	0.563392	0.14716	3.82843	10	0.00332738	0.0201828
TANC1	Protein TANC1	0.463251	0.121078	3.82606	10	0.00334033	0.0202423
PPP2R4;DKFZp781M17165	Serine/threonine-protein phosphatase 2A activator	0.714509	0.186833	3.82433	10	0.00334978	0.0202806
GOLIM4	Golgi integral membrane protein 4	0.661897	0.173139	3.82293	10	0.00335745	0.0203009
C14orf1	Probable ergosterol biosynthetic protein 28	2.09233	0.529828	3.94907	9	0.00335942	0.0203009
DBT	Lipoamide acyltransferase component of branched-chain alpha-keto acid dehydrogenase complex, mitochondrial	-0.423076	0.110918	-3.81432	10	0.00340503	0.0205431
SNRPF	Small nuclear ribonucleoprotein F	1.17528	0.270949	4.33765	7	0.00340584	0.0205431
ATE1	Arginyl-tRNA--protein transferase 1	0.509909	0.133755	3.81227	10	0.00341652	0.0205883
TUBGCP2	Gamma-tubulin complex component 2	0.470148	0.123447	3.8085	10	0.00343762	0.0206961
ROCK1	Rho-associated protein kinase 1	0.349014	0.0916742	3.80712	10	0.00344543	0.0207239
PDLIM1	PDZ and LIM domain protein 1	-0.494583	0.130056	-3.80285	10	0.0034696	0.0208498
OGT	UDP-N-acetylglucosamine--peptide N-acetylglucosaminyltransferase 110 kDa subunit	0.324039	0.0852798	3.79972	10	0.00348743	0.0209376
PRKAR1B;PRKAR1A	cAMP-dependent protein kinase type I-alpha regulatory subunit;cAMP-dependent protein kinase type I-alpha regulatory subunit, N-terminally processed;cAMP-dependent protein kinase type I-beta regulatory subunit	0.908911	0.239301	3.7982	10	0.00349609	0.0209588
USP5	Ubiquitin carboxyl-terminal hydrolase 5	0.409395	0.107804	3.79757	10	0.00349968	0.0209588
RIC8A	Synembryn-A	0.449082	0.118275	3.79692	10	0.00350341	0.0209588
STAT5A	Signal transducer and activator of transcription 5A;Signal transducer and activator of transcription	1.30178	0.318591	4.08606	8	0.00350463	0.0209588
MYL6;MYL6B	Myosin light polypeptide 6;Myosin light chain 6B	0.859794	0.226484	3.79627	10	0.00350718	0.0209588
VPS13C	Vacuolar protein sorting-associated protein 13C	0.249212	0.0656738	3.7947	10	0.0035162	0.0209933
EFTUD2	116 kDa U5 small nuclear ribonucleoprotein component	0.418234	0.110266	3.79297	10	0.00352618	0.0210335
SNRPB;SNRPN	Small nuclear ribonucleoprotein-associated proteins B and B;Small nuclear ribonucleoprotein-associated protein N	0.632204	0.166716	3.7921	10	0.00353122	0.0210441
MFN2	Mitofusin-2	0.306698	0.080908	3.7907	10	0.00353931	0.0210729
HSPA1A;HSPA1B;HSPA6;HSPA7	Heat shock 70 kDa protein 1A;Heat shock 70 kDa protein 1B;Heat shock 70 kDa protein 6;Putative heat shock 70 kDa protein 7	0.70529	0.186294	3.7859	10	0.00356729	0.02122
IGKV3-15	Immunoglobulin kappa variable 3-15	0.889201	0.228099	3.8983	9	0.00362877	0.0215491
CD9	CD9 antigen;Tetraspanin	0.731378	0.193722	3.77539	10	0.00362929	0.0215491
PDK3	[Pyruvate dehydrogenase (acetyl-transferring)] kinase isozyme 3, mitochondrial	0.66025	0.174913	3.77473	10	0.00363321	0.0215526
TOMM70A	Mitochondrial import receptor subunit TOM70	0.383118	0.101605	3.77065	10	0.00365765	0.0216777
LCLAT1	Lysocardiolipin acyltransferase 1	-0.61789	0.164028	-3.76697	10	0.00367978	0.0217889
CSPG4	Chondroitin sulfate proteoglycan 4	0.47062	0.125002	3.7649	10	0.00369232	0.0218096
ATP1B3	Sodium/potassium-transporting ATPase subunit beta-3	0.634721	0.168597	3.76473	10	0.00369336	0.0218096
EPN1	Epsin-1	0.575633	0.152902	3.76472	10	0.00369339	0.0218096
PNPLA8	Calcium-independent phospholipase A2-gamma	0.599993	0.159401	3.76404	10	0.00369756	0.0218143
GSTM5;GSTM1	Glutathione S-transferase Mu 5;Glutathione S-transferase Mu 1	0.966356	0.239195	4.04004	8	0.00373553	0.0220182
BCS1L	Mitochondrial chaperone BCS1	-0.377751	0.100686	-3.75176	10	0.00377289	0.0222182
LANCL2	LanC-like protein 2	0.543704	0.144984	3.75008	10	0.0037833	0.0222591
TLDC1	TLD domain-containing protein 1	-1.05357	0.261422	-4.03014	8	0.00378732	0.0222626
HSP90AA1;HSP90AB1	Heat shock protein HSP 90-alpha;Heat shock protein HSP 90-beta	0.658971	0.176011	3.74393	10	0.00382177	0.0224447
MTMR1	Myotubularin-related protein 1	0.798155	0.206619	3.86294	9	0.00382984	0.0224716
NOVA2	RNA-binding protein Nova-2	-1.59691	0.42712	-3.73878	10	0.00385428	0.0225945
LYPLAL1	Lysophospholipase-like protein 1	-0.448447	0.119994	-3.73723	10	0.00386409	0.0226315
RECQL	ATP-dependent DNA helicase Q1	0.481268	0.128898	3.73371	10	0.00388656	0.0227384
SET	Protein SET	0.673965	0.180529	3.73327	10	0.00388938	0.0227384
EIF3E	Eukaryotic translation initiation factor 3 subunit E	0.628239	0.168329	3.73221	10	0.00389617	0.0227576
UACA	Uveal autoantigen with coiled-coil domains and ankyrin repeats	0.270389	0.0725034	3.72933	10	0.00391467	0.022845
VAC14	Protein VAC14 homolog	0.519033	0.139205	3.72856	10	0.00391961	0.0228532
HACD3	Very-long-chain (3R)-3-hydroxyacyl-CoA dehydratase 3	0.880871	0.236313	3.72756	10	0.0039261	0.0228704
MYOC	Myocilin;Myocilin, N-terminal fragment;Myocilin, C-terminal fragment	0.810483	0.217487	3.72657	10	0.00393248	0.022887
CTSB	Cathepsin B;Cathepsin B light chain;Cathepsin B heavy chain	0.530853	0.142559	3.72374	10	0.00395086	0.0229733
CCBL2	Kynurenine--oxoglutarate transaminase 3	0.532432	0.143032	3.72247	10	0.00395915	0.0230008
ZYX	Zyxin	0.439638	0.11828	3.71693	10	0.00399541	0.0231497
DNM1L	Dynamin-1-like protein	0.421109	0.1133	3.71676	10	0.00399655	0.0231497
CTNNA1	Catenin alpha-1	-0.496153	0.133492	-3.71672	10	0.0039968	0.0231497
VPS53	Vacuolar protein sorting-associated protein 53 homolog	0.626841	0.16867	3.71637	10	0.00399911	0.0231497
TNC	Tenascin	0.528216	0.142196	3.7147	10	0.00401011	0.0231926
ACTB;ACTG1	Actin, cytoplasmic 1;Actin, cytoplasmic 1, N-terminally processed;Actin, cytoplasmic 2;Actin, cytoplasmic 2, N-terminally processed	0.591535	0.159283	3.71374	10	0.00401651	0.0232009
TMEM231	Transmembrane protein 231	0.824399	0.215166	3.83146	9	0.00401871	0.0232009
MRE11A	Double-strand break repair protein MRE11A	0.568789	0.153209	3.71251	10	0.00402461	0.0232142
AOC3	Membrane primary amine oxidase	1.15179	0.310367	3.71105	10	0.00403433	0.0232495
NDUFAB1	Acyl carrier protein, mitochondrial;Acyl carrier protein	-0.482825	0.130257	-3.70672	10	0.00406324	0.0233814
DESI1	Desumoylating isopeptidase 1	1.20955	0.288382	4.19426	7	0.00406445	0.0233814
KLC4	Kinesin light chain 4	0.402117	0.108681	3.69999	10	0.00410859	0.0236143
RPS28	40S ribosomal protein S28	0.714675	0.193206	3.69903	10	0.00411509	0.0236307
RPL18A	60S ribosomal protein L18a	0.516263	0.139624	3.69753	10	0.00412529	0.0236683
HABP2	Hyaluronan-binding protein 2;Hyaluronan-binding protein 2 50 kDa heavy chain;Hyaluronan-binding protein 2 50 kDa heavy chain alternate form;Hyaluronan-binding protein 2 27 kDa light chain;Hyaluronan-binding protein 2 27 kDa light chain alternate form	0.806611	0.218291	3.69512	10	0.00414173	0.0237415
DLD	Dihydrolipoyl dehydrogenase, mitochondrial;Dihydrolipoyl dehydrogenase	-0.252591	0.0683739	-3.69427	10	0.00414755	0.0237456
LUC7L2;C7orf55;C7orf55-LUC7L2;LUC7L	UPF0562 protein C7orf55;Putative RNA-binding protein Luc7-like 2;Putative RNA-binding protein Luc7-like 1	1.09957	0.297669	3.69394	10	0.00414978	0.0237456
AK4	Adenylate kinase 4, mitochondrial	-0.478726	0.129627	-3.69311	10	0.00415546	0.0237558
EIF5A;EIF5AL1	Eukaryotic translation initiation factor 5A-1;Eukaryotic translation initiation factor 5A;Eukaryotic translation initiation factor 5A-1-like	0.908554	0.246047	3.69261	10	0.00415891	0.0237558
MPZ	Myelin protein P0	1.44235	0.390881	3.69	10	0.00417685	0.0238372
MRPL43	39S ribosomal protein L43, mitochondrial	-0.622592	0.168832	-3.68764	10	0.00419317	0.0239092
PGM5	Phosphoglucomutase-like protein 5	0.513671	0.139351	3.68617	10	0.00420332	0.0239153
MAPK8IP3	C-Jun-amino-terminal kinase-interacting protein 3	0.531691	0.144249	3.68593	10	0.00420503	0.0239153
ACTB;ACTG1;ACTA2;ACTG2;ACTC1;ACTA1	Actin, cytoplasmic 1;Actin, cytoplasmic 1, N-terminally processed;Actin, aortic smooth muscle;Actin, cytoplasmic 2;Actin, cytoplasmic 2, N-terminally processed;Actin, gamma-enteric smooth muscle;Actin, alpha cardiac muscle 1;Actin, alpha skeletal muscle	-0.988898	0.268293	-3.68588	10	0.00420533	0.0239153
CNN1	Calponin-1;Calponin;Transgelin	1.27723	0.347111	3.6796	10	0.00424919	0.0241435
AP1G1	AP-1 complex subunit gamma-1	0.490523	0.133401	3.67705	10	0.00426712	0.024224
MYH6;MYH7	Myosin-6;Myosin-7	-0.361434	0.0983487	-3.67503	10	0.00428139	0.0242837
SLC2A4	Solute carrier family 2, facilitated glucose transporter member 4	0.465851	0.12688	3.67158	10	0.00430585	0.0243981
DHRS11	Dehydrogenase/reductase SDR family member 11	0.546447	0.14885	3.67112	10	0.00430911	0.0243981
IGHA1	Ig alpha-1 chain C region	0.689661	0.188157	3.66535	10	0.00435045	0.0246107
HPCAL1;NCALD;HPCA	Hippocalcin-like protein 1;Neurocalcin-delta;Neuron-specific calcium-binding protein hippocalcin	0.725548	0.19801	3.6642	10	0.00435874	0.0246185
CYGB	Cytoglobin	0.56313	0.153721	3.66332	10	0.00436509	0.0246185
TK2	Thymidine kinase 2, mitochondrial	0.698707	0.190758	3.6628	10	0.00436884	0.0246185
SNX1	Sorting nexin-1	0.483474	0.131996	3.66279	10	0.00436885	0.0246185
EXOC8	Exocyst complex component 8	0.553807	0.151227	3.66208	10	0.00437398	0.0246185
DNAJA2	DnaJ homolog subfamily A member 2	0.42944	0.11727	3.66199	10	0.00437468	0.0246185
SVIL	Supervillin	0.418574	0.114324	3.66131	10	0.00437961	0.0246248
NPM1	Nucleophosmin	0.444127	0.121508	3.65514	10	0.00442451	0.0248557
MYCT1	Myc target protein 1	-1.1054	0.249762	-4.4258	6	0.00444312	0.0249315
DCXR	L-xylulose reductase	-0.613331	0.167934	-3.65223	10	0.00444589	0.0249315
EBF2	Transcription factor COE2	1.79946	0.31131	5.78027	4	0.00444957	0.0249315
DPP7	Dipeptidyl peptidase 2	0.574096	0.157289	3.64994	10	0.00446277	0.0249838
COPS3	COP9 signalosome complex subunit 3	0.429388	0.117661	3.64937	10	0.00446698	0.0249857
AHSG	Alpha-2-HS-glycoprotein;Alpha-2-HS-glycoprotein chain A;Alpha-2-HS-glycoprotein chain B	0.610268	0.167396	3.64566	10	0.00449449	0.0251178
IFIT5	Interferon-induced protein with tetratricopeptide repeats 5	0.569892	0.156359	3.64477	10	0.0045011	0.0251331
NID1	Nidogen-1	0.388639	0.10673	3.64134	10	0.00452675	0.0252545
ALDH4A1	Delta-1-pyrroline-5-carboxylate dehydrogenase, mitochondrial	0.432158	0.118768	3.63868	10	0.00454674	0.0253441
CUL1	Cullin-1	0.312908	0.0860197	3.63763	10	0.00455464	0.0253663
RAP2B	Ras-related protein Rap-2b	0.656917	0.180653	3.63635	10	0.00456427	0.0253981
UBTF	Nucleolar transcription factor 1	0.650673	0.179122	3.63257	10	0.00459299	0.0255289
ARF4;ARF1;ARF3;ARF5	ADP-ribosylation factor 4;ADP-ribosylation factor 1;ADP-ribosylation factor 3;ADP-ribosylation factor 5	0.79426	0.218672	3.6322	10	0.00459581	0.0255289
PEF1	Peflin	0.680237	0.187305	3.6317	10	0.00459962	0.0255289
MEPCE	7SK snRNA methylphosphate capping enzyme	-2.31671	0.302399	-7.66111	3	0.00461933	0.0256163
RABL6	Rab-like protein 6	0.569067	0.152183	3.73937	9	0.00462999	0.0256534
CXADR	Coxsackievirus and adenovirus receptor	0.684321	0.188729	3.62594	10	0.00464367	0.0257072
PGM2	Phosphoglucomutase-2	0.386028	0.106512	3.62428	10	0.00465654	0.0257422
APLP2	Amyloid-like protein 2	1.28493	0.330949	3.88255	8	0.00465795	0.0257422
KIDINS220	Kinase D-interacting substrate of 220 kDa	-0.685369	0.183593	-3.73308	9	0.00467517	0.0258153
NUP155	Nuclear pore complex protein Nup155	0.419256	0.115883	3.61791	10	0.00470595	0.025963
HNRNPL	Heterogeneous nuclear ribonucleoprotein L	0.440303	0.121908	3.61176	10	0.00475423	0.026207
NENF	Neudesin	0.483352	0.133872	3.61055	10	0.00476378	0.0262373
NBEA;LRBA	Neurobeachin;Lipopolysaccharide-responsive and beige-like anchor protein	0.575264	0.159639	3.60353	10	0.00481958	0.0265031
ADSSL1	Adenylosuccinate synthetase isozyme 1	-0.353868	0.0982025	-3.60345	10	0.00482023	0.0265031
STK38L	Serine/threonine-protein kinase 38-like	0.398352	0.11061	3.6014	10	0.00483665	0.02653
ME2	NAD-dependent malic enzyme, mitochondrial	0.593286	0.164742	3.60131	10	0.0048374	0.02653
ESYT2	Extended synaptotagmin-2	0.704445	0.195608	3.6013	10	0.00483743	0.02653
OXSM	3-oxoacyl-[acyl-carrier-protein] synthase, mitochondrial	0.47161	0.13112	3.59678	10	0.00487393	0.0267075
ISCU	Iron-sulfur cluster assembly enzyme ISCU, mitochondrial	-0.458335	0.127577	-3.5926	10	0.00490782	0.0268579
TF	Serotransferrin	0.667684	0.185886	3.59191	10	0.00491351	0.0268579
SEPT10	Septin-10	0.363726	0.101264	3.59187	10	0.00491384	0.0268579
NEK9	Serine/threonine-protein kinase Nek9	0.341461	0.0952106	3.58637	10	0.00495889	0.0270747
FBN1	Fibrillin-1	0.84263	0.234977	3.58601	10	0.00496189	0.0270747
CPN2	Carboxypeptidase N subunit 2	0.621359	0.173345	3.58451	10	0.00497425	0.0271193
CREB1;CREM;ATF1	Cyclic AMP-responsive element-binding protein 1;Cyclic AMP-dependent transcription factor ATF-1	0.64761	0.180823	3.58145	10	0.00499963	0.0272347
SDF2	Stromal cell-derived factor 2	1.10485	0.288366	3.83143	8	0.00500773	0.0272559
MEMO1	Protein MEMO1	-0.588261	0.164418	-3.57783	10	0.0050298	0.027353
LRBA	Lipopolysaccharide-responsive and beige-like anchor protein	0.29244	0.0817693	3.5764	10	0.00504179	0.0273862
NUP62	Nuclear pore glycoprotein p62	0.509297	0.142423	3.57594	10	0.00504566	0.0273862
TOLLIP	Toll-interacting protein	0.475474	0.132984	3.57543	10	0.00504996	0.0273862
SERBP1	Plasminogen activator inhibitor 1 RNA-binding protein	0.602064	0.168406	3.57508	10	0.00505285	0.0273862
GALM	Aldose 1-epimerase	0.582433	0.163165	3.5696	10	0.00509915	0.027614
TUBB3;TUBB6	Tubulin beta-3 chain;Tubulin beta-6 chain	1.02276	0.286704	3.5673	10	0.00511868	0.0276966
NAA15	N-alpha-acetyltransferase 15, NatA auxiliary subunit	0.389143	0.109143	3.56545	10	0.00513446	0.0277477
CLYBL	Citrate lyase subunit beta-like protein, mitochondrial	0.432733	0.121377	3.56519	10	0.00513672	0.0277477
CSRP2	Cysteine and glycine-rich protein 2	-0.846277	0.230488	-3.67168	9	0.00514141	0.0277499
C6orf203	Uncharacterized protein C6orf203	0.765727	0.214974	3.56195	10	0.00516446	0.0278511
PSMD14	26S proteasome non-ATPase regulatory subunit 14	0.552827	0.15523	3.56133	10	0.00516976	0.0278564
CAV1;CAV3	Caveolin;Caveolin-1;Caveolin-3	1.382	0.388183	3.56018	10	0.00517974	0.0278869
NPEPPS;NPEPPSL1	Puromycin-sensitive aminopeptidase;Puromycin-sensitive aminopeptidase-like protein	0.30499	0.0857303	3.55755	10	0.00520247	0.027986
MYOM3	Myomesin-3	-0.322596	0.0907876	-3.5533	10	0.00523936	0.028161
CYTH2;CYTH3;CYTH1	Cytohesin-2;Cytohesin-3;Cytohesin-1	0.601606	0.169514	3.549	10	0.005277	0.0283398
SIL1	Nucleotide exchange factor SIL1	0.641009	0.180761	3.54618	10	0.0053019	0.0284499
STT3B	Dolichyl-diphosphooligosaccharide--protein glycosyltransferase subunit STT3B	0.460097	0.129877	3.54255	10	0.00533408	0.0285848
UFL1	E3 UFM1-protein ligase 1	0.316089	0.0892474	3.54171	10	0.00534147	0.0285848
MYH6;MYH7B;MYH3;MYH1;MYH7;MYH8;MYH2;MYH13;MYH4	Myosin-6;Myosin-7B;Myosin-3;Myosin-1;Myosin-7;Myosin-8;Myosin-2;Myosin-13;Myosin-4	-0.597495	0.168705	-3.54165	10	0.00534209	0.0285848
CLINT1	Clathrin interactor 1	0.481292	0.135914	3.54116	10	0.00534642	0.0285848
VPS33A	Vacuolar protein sorting-associated protein 33A	0.440736	0.124472	3.54085	10	0.00534916	0.0285848
MYL12A;MYL12B	Myosin regulatory light chain 12A;Myosin regulatory light chain 12B	0.705555	0.199408	3.53824	10	0.00537245	0.0286815
DYNC1I2	Cytoplasmic dynein 1 intermediate chain 2	0.417611	0.118041	3.53784	10	0.00537611	0.0286815
NPC1	Niemann-Pick C1 protein	1.10511	0.278623	3.96633	7	0.00541766	0.0288793
MYH14	Myosin-14	0.347582	0.0984133	3.53186	10	0.00542996	0.028921
RPL24	60S ribosomal protein L24	0.589196	0.166871	3.53085	10	0.00543912	0.0289459
RAB9A	Ras-related protein Rab-9A	-0.655263	0.185824	-3.52626	10	0.00548086	0.0291441
ACAT2	Acetyl-CoA acetyltransferase, cytosolic	0.575394	0.163268	3.52424	10	0.00549943	0.0292188
NHLRC2	NHL repeat-containing protein 2	0.374441	0.106333	3.52138	10	0.00552567	0.0293341
IPO7	Importin-7	0.394892	0.112321	3.51576	10	0.0055778	0.0295689
AUP1	Ancient ubiquitous protein 1	0.578607	0.164581	3.51562	10	0.00557903	0.0295689
MMAB	Cob(I)yrinic acid a,c-diamide adenosyltransferase, mitochondrial	-0.388996	0.110671	-3.51487	10	0.00558601	0.0295816
UROD	Uroporphyrinogen decarboxylase	0.392568	0.111709	3.51419	10	0.00559241	0.0295913
THNSL1	Threonine synthase-like 1	-0.285132	0.0811999	-3.51148	10	0.00561776	0.0296933
AAK1	Uncharacterized protein FLJ45252	-0.316321	0.0900905	-3.51115	10	0.00562087	0.0296933
SNTB1	Beta-1-syntrophin	0.396892	0.113114	3.50878	10	0.00564317	0.0297785
NTM	Neurotrimin	1.57616	0.400645	3.93406	7	0.00564623	0.0297785
VPS45	Vacuolar protein sorting-associated protein 45	0.391338	0.111569	3.50758	10	0.00565446	0.0297977
TOR1AIP2	Torsin-1A-interacting protein 2	0.482395	0.137614	3.50541	10	0.00567498	0.0298815
SWAP70	Switch-associated protein 70	0.377269	0.107683	3.50353	10	0.0056928	0.0299509
ZER1	Protein zer-1 homolog	0.515837	0.147325	3.50135	10	0.00571361	0.030036
ATP1A1	Sodium/potassium-transporting ATPase subunit alpha-1	0.550812	0.157477	3.49772	10	0.00574832	0.0301938
SEC23IP	SEC23-interacting protein	0.393168	0.112497	3.49491	10	0.00577537	0.0303113
BAG6;BAT3	Large proline-rich protein BAG6	0.43272	0.123863	3.49354	10	0.00578862	0.0303562
NUP133	Nuclear pore complex protein Nup133	0.557885	0.159733	3.4926	10	0.00579773	0.0303794
CD47	Leukocyte surface antigen CD47	1.07845	0.309156	3.48835	10	0.00583907	0.0305712
RBM14	RNA-binding protein 14	0.681323	0.195391	3.48698	10	0.00585248	0.0306166
MBLAC1	Metallo-beta-lactamase domain-containing protein 1	0.828284	0.231126	3.58369	9	0.00589666	0.0308169
LARS	Leucine--tRNA ligase, cytoplasmic	0.306786	0.0881033	3.48211	10	0.0059003	0.0308169
BUB3	Mitotic checkpoint protein BUB3	0.501913	0.144251	3.47944	10	0.00592676	0.0309302
IER3IP1	Immediate early response 3-interacting protein 1	0.715298	0.199811	3.57988	9	0.00593186	0.0309318
BCAT2	Branched-chain-amino-acid aminotransferase;Branched-chain-amino-acid aminotransferase, mitochondrial	-0.537963	0.154741	-3.47654	10	0.00595561	0.0310107
UBE2L6	Ubiquitin/ISG15-conjugating enzyme E2 L6	0.944635	0.254621	3.70997	8	0.00595658	0.0310107
LPGAT1	Acyl-CoA:lysophosphatidylglycerol acyltransferase 1	0.986641	0.27586	3.5766	9	0.00596233	0.0310156
OAT	Ornithine aminotransferase, mitochondrial;Ornithine aminotransferase, hepatic form;Ornithine aminotransferase, renal form	0.523201	0.150566	3.47489	10	0.00597205	0.0310412
CLCC1	Chloride channel CLIC-like protein 1	0.382161	0.110139	3.46981	10	0.00602299	0.0312809
ORM2;ORM1	Alpha-1-acid glycoprotein 2;Alpha-1-acid glycoprotein 1	0.752486	0.216932	3.46876	10	0.0060336	0.0313108
UBE2N	Ubiquitin-conjugating enzyme E2 N	0.314153	0.0907069	3.46338	10	0.00608816	0.0315686
LACTB	Serine beta-lactamase-like protein LACTB, mitochondrial	-0.632919	0.182776	-3.46281	10	0.00609397	0.0315734
NGLY1	Peptide-N(4)-(N-acetyl-beta-glucosaminyl)asparagine amidase	0.488434	0.141122	3.46107	10	0.00611177	0.0316403
NDUFV1	NADH dehydrogenase [ubiquinone] flavoprotein 1, mitochondrial	-0.426919	0.12349	-3.4571	10	0.00615257	0.031826
RFC5	Replication factor C subunit 5	3.42763	0.88698	3.86439	7	0.00617635	0.031901
ERH	Enhancer of rudimentary homolog	0.709263	0.205301	3.45474	10	0.00617694	0.031901
ETF1	Eukaryotic peptide chain release factor subunit 1	0.388549	0.112551	3.45219	10	0.00620335	0.0320119
THRAP3	Thyroid hormone receptor-associated protein 3	0.445087	0.12902	3.44976	10	0.00622872	0.0321171
CSNK1A1	Casein kinase I isoform alpha	0.603992	0.175123	3.44895	10	0.00623712	0.0321348
PDGFRB	Platelet-derived growth factor receptor beta	0.569245	0.165166	3.4465	10	0.0062628	0.0322414
UBXN4	UBX domain-containing protein 4	0.641667	0.186253	3.44514	10	0.00627708	0.0322892
YWHAZ	14-3-3 protein zeta/delta	0.324069	0.0941	3.44388	10	0.00629037	0.0323319
MAOA	Amine oxidase [flavin-containing] A	0.411563	0.119746	3.43698	10	0.00636355	0.0326821
SLC25A10	Mitochondrial dicarboxylate carrier	0.396842	0.11548	3.43644	10	0.0063693	0.0326857
WDR1	WD repeat-containing protein 1	0.391055	0.113862	3.43446	10	0.00639048	0.0327683
SF3B3	Splicing factor 3B subunit 3	0.325386	0.0948328	3.43115	10	0.00642603	0.0329245
GLO1	Lactoylglutathione lyase	0.487114	0.142015	3.43002	10	0.00643822	0.0329608
SPAG9	C-Jun-amino-terminal kinase-interacting protein 4	0.304801	0.0889398	3.42705	10	0.00647046	0.0330801
SLC12A7	Solute carrier family 12 member 7	-0.45346	0.132323	-3.42693	10	0.00647174	0.0330801
PICALM;SNAP91	Phosphatidylinositol-binding clathrin assembly protein;Clathrin coat assembly protein AP180	0.906742	0.264733	3.42512	10	0.00649142	0.0331545
PIK3R4	Phosphoinositide 3-kinase regulatory subunit 4	0.490929	0.143379	3.424	10	0.00650367	0.0331833
PREPL	Prolyl endopeptidase-like	0.413303	0.12072	3.42366	10	0.00650734	0.0331833
RAB6A;RAB6B	Ras-related protein Rab-6A;Ras-related protein Rab-6B	0.626103	0.183019	3.42097	10	0.00653679	0.0333072
ROCK2;ROCK1	Rho-associated protein kinase 2;Rho-associated protein kinase 1	0.526146	0.149618	3.51659	9	0.00655046	0.0333506
TMEM245	Transmembrane protein 245	0.654561	0.191568	3.41685	10	0.00658212	0.0334284
ARHGAP23	Rho GTPase-activating protein 23	0.923587	0.242073	3.81532	7	0.00658217	0.0334284
ST13;ST13P4	Hsc70-interacting protein;Putative protein FAM10A4	0.585987	0.171506	3.41672	10	0.00658356	0.0334284
HNRNPH1	Heterogeneous nuclear ribonucleoprotein H;Heterogeneous nuclear ribonucleoprotein H, N-terminally processed	0.487013	0.142549	3.41646	10	0.00658642	0.0334284
CNPY4	Protein canopy homolog 4	0.725988	0.212674	3.41362	10	0.00661792	0.0335619
C14orf166	UPF0568 protein C14orf166	0.327681	0.0960267	3.41239	10	0.00663158	0.0336049
PTPMT1	Phosphatidylglycerophosphatase and protein-tyrosine phosphatase 1	-0.557167	0.1633	-3.41193	10	0.00663678	0.0336049
CCAR2	Cell cycle and apoptosis regulator protein 2	0.325844	0.0956209	3.40767	10	0.00668438	0.0338194
NUP205	Nuclear pore complex protein Nup205	0.515024	0.151228	3.40561	10	0.00670761	0.0338914
HSPA12A	Heat shock 70 kDa protein 12A	0.371407	0.109068	3.40527	10	0.00671137	0.0338914
RPL15	60S ribosomal protein L15;Ribosomal protein L15	0.494491	0.145225	3.40501	10	0.00671433	0.0338914
RPS18	40S ribosomal protein S18	0.570096	0.167468	3.4042	10	0.00672341	0.0339107
CADM1	Cell adhesion molecule 1	0.89484	0.255709	3.49945	9	0.00672931	0.033914
U2AF1	Splicing factor U2AF 35 kDa subunit	0.702765	0.206572	3.40203	10	0.00674798	0.0339816
RAD23B	UV excision repair protein RAD23 homolog B	0.513717	0.151095	3.39996	10	0.00677154	0.0340738
LHPP	Phospholysine phosphohistidine inorganic pyrophosphate phosphatase	0.530854	0.156215	3.39822	10	0.00679137	0.0341346
DNAJA3	DnaJ homolog subfamily A member 3, mitochondrial	-0.317111	0.0933332	-3.39762	10	0.00679816	0.0341346
PTPRA	Receptor-type tyrosine-protein phosphatase alpha	0.595424	0.175253	3.39751	10	0.00679948	0.0341346
CLTA	Clathrin light chain A	0.545502	0.160662	3.39534	10	0.00682432	0.0342328
REPS1	RalBP1-associated Eps domain-containing protein 1	0.639897	0.188772	3.38979	10	0.00688821	0.0345124
GAP43	Neuromodulin	0.637007	0.187946	3.38932	10	0.00689374	0.0345124
DAD1	Dolichyl-diphosphooligosaccharide--protein glycosyltransferase subunit DAD1	0.553894	0.163433	3.38912	10	0.00689607	0.0345124
SCARA5	Scavenger receptor class A member 5	1.28125	0.339147	3.77787	7	0.00691147	0.0345627
HAAO	3-hydroxyanthranilate 3,4-dioxygenase	0.949934	0.280448	3.38721	10	0.00691825	0.0345698
CUL3	Cullin-3	0.319923	0.0944841	3.38599	10	0.00693238	0.0345813
CPT1A	Carnitine O-palmitoyltransferase 1, liver isoform	0.39183	0.115723	3.38592	10	0.00693325	0.0345813
MANF	Mesencephalic astrocyte-derived neurotrophic factor	0.616554	0.182109	3.38563	10	0.00693659	0.0345813
ARPC1A	Actin-related protein 2/3 complex subunit 1A	0.431771	0.127557	3.38493	10	0.00694483	0.0345957
STT3A	Dolichyl-diphosphooligosaccharide--protein glycosyltransferase subunit STT3A	0.462484	0.136699	3.38322	10	0.00696477	0.0346684
CETN2	Centrin-2	0.920351	0.272072	3.38275	10	0.00697028	0.0346691
BOLA3	BolA-like protein 3	0.694933	0.205494	3.38176	10	0.00698186	0.0347
MRPL19	39S ribosomal protein L19, mitochondrial	-0.435048	0.128688	-3.38064	10	0.00699505	0.0347152
PRKACB	cAMP-dependent protein kinase catalytic subunit beta	0.497925	0.14732	3.37988	10	0.00700397	0.0347152
DTD2	Probable D-tyrosyl-tRNA(Tyr) deacylase 2	1.37892	0.313198	4.40272	5	0.00700406	0.0347152
BLMH	Bleomycin hydrolase	0.484528	0.143365	3.37968	10	0.00700639	0.0347152
ICA1	Islet cell autoantigen 1	0.563027	0.166711	3.37726	10	0.00703498	0.0348302
SEC61B	Protein transport protein Sec61 subunit beta	0.813684	0.241064	3.37539	10	0.00705714	0.0349131
UBA2	SUMO-activating enzyme subunit 2	0.369823	0.10959	3.3746	10	0.00706656	0.034933
EMILIN3	EMILIN-3	1.01984	0.302432	3.37212	10	0.00709605	0.0350339
DMPK	Myotonin-protein kinase	0.496982	0.147386	3.37197	10	0.00709781	0.0350339
DNM2	Dynamin-2	0.251569	0.074707	3.3674	10	0.00715262	0.0352775
CARHSP1	Calcium-regulated heat stable protein 1	0.536873	0.159557	3.36478	10	0.00718428	0.0354067
STAU1	Double-stranded RNA-binding protein Staufen homolog 1	0.449869	0.13375	3.36351	10	0.00719969	0.0354556
PSMD12	26S proteasome non-ATPase regulatory subunit 12	0.353099	0.105042	3.36149	10	0.00722414	0.0355274
RHOC;RHOA	Rho-related GTP-binding protein RhoC;Transforming protein RhoA	0.675617	0.200993	3.3614	10	0.00722526	0.0355274
OTUB1	Ubiquitin thioesterase OTUB1	0.380588	0.113248	3.36067	10	0.00723416	0.0355441
AKR1C3;AKR1C4;AKR1C1	Aldo-keto reductase family 1 member C3;Aldo-keto reductase family 1 member C4;Aldo-keto reductase family 1 member C1	1.15783	0.335439	3.45169	9	0.00725536	0.0356212
ITM2B	Integral membrane protein 2B;BRI2, membrane form;BRI2 intracellular domain;BRI2C, soluble form;Bri23 peptide	0.629472	0.187668	3.35417	10	0.00731376	0.0358807
DDX42	ATP-dependent RNA helicase DDX42	0.395547	0.117965	3.35309	10	0.0073271	0.0358933
RNF40	E3 ubiquitin-protein ligase BRE1B	1.28223	0.372155	3.44543	9	0.00732743	0.0358933
IGLV3-19	Immunoglobulin lambda variable 3-19	0.766771	0.228719	3.35246	10	0.00733487	0.0359026
DERA	Deoxyribose-phosphate aldolase	0.455578	0.135961	3.35081	10	0.00735533	0.0359755
DNAJA1	DnaJ homolog subfamily A member 1	0.531191	0.15876	3.34586	10	0.00741685	0.036249
SMU1	WD40 repeat-containing protein SMU1;WD40 repeat-containing protein SMU1, N-terminally processed	0.514147	0.153713	3.34486	10	0.00742937	0.0362827
RPLP0;RPLP0P6	60S acidic ribosomal protein P0;60S acidic ribosomal protein P0-like	0.447158	0.13372	3.34398	10	0.00744047	0.0363095
PRAF2	PRA1 family protein 2	1.07263	0.320995	3.34157	10	0.00747065	0.0364293
HSPD1	60 kDa heat shock protein, mitochondrial	0.256062	0.0766775	3.33947	10	0.00749725	0.0365314
GNB1;GNB2	Guanine nucleotide-binding protein G(I)/G(S)/G(T) subunit beta-1;Guanine nucleotide-binding protein G(I)/G(S)/G(T) subunit beta-2	0.817241	0.244804	3.33835	10	0.00751133	0.0365725
EXOC3	Exocyst complex component 3	0.500497	0.14998	3.3371	10	0.00752719	0.0366221
FABP3	Fatty acid-binding protein, heart	-0.413252	0.123868	-3.33623	10	0.00753829	0.0366486
PSMB4	Proteasome subunit beta type-4	0.519427	0.15581	3.33372	10	0.00757026	0.0367763
CBR1;CBR3	Carbonyl reductase [NADPH] 1;Carbonyl reductase [NADPH] 3	0.583389	0.17512	3.33137	10	0.00760025	0.0368943
BDH2;SLC9B2	3-hydroxybutyrate dehydrogenase type 2	1.21649	0.328409	3.70418	7	0.00761293	0.0369281
SDHAF2	Succinate dehydrogenase assembly factor 2, mitochondrial	-0.633168	0.190311	-3.32702	10	0.00765624	0.0371104
EIF3M	Eukaryotic translation initiation factor 3 subunit M	0.43591	0.131068	3.32582	10	0.0076717	0.0371575
AHSA1	Activator of 90 kDa heat shock protein ATPase homolog 1	0.402328	0.121015	3.32461	10	0.00768749	0.0372061
PTGS1	Prostaglandin G/H synthase 1	1.04907	0.297129	3.5307	8	0.00772409	0.0373552
MURC	Muscle-related coiled-coil protein	0.561332	0.169031	3.32088	10	0.00773594	0.0373672
LAMA4	Laminin subunit alpha-4	0.345697	0.104103	3.32071	10	0.00773813	0.0373672
PXDNL	Peroxidasin-like protein	0.585838	0.176482	3.31953	10	0.00775365	0.0374142
TUBA1C;TUBA1B;TUBA1A	Tubulin alpha-1C chain;Tubulin alpha-1B chain;Tubulin alpha-1A chain	0.455297	0.137204	3.3184	10	0.00776839	0.0374574
HBS1L	HBS1-like protein	-0.327014	0.0985655	-3.31773	10	0.00777722	0.037472
HERC4	Probable E3 ubiquitin-protein ligase HERC4	0.337063	0.101651	3.31589	10	0.0078014	0.0375606
ZMPSTE24	CAAX prenyl protease 1 homolog	0.514639	0.155343	3.31291	10	0.00784068	0.0377216
THBS1	Thrombospondin-1	0.613747	0.185314	3.31194	10	0.00785357	0.0377555
HNRNPUL2	Heterogeneous nuclear ribonucleoprotein U-like protein 2	0.770672	0.226597	3.40106	9	0.00786007	0.0377587
GRPEL1	GrpE protein homolog 1, mitochondrial	-0.529377	0.159917	-3.31033	10	0.00787493	0.037802
GMPS	GMP synthase [glutamine-hydrolyzing]	0.388093	0.117273	3.30931	10	0.00788846	0.0378389
PHIP	PH-interacting protein	0.705132	0.207557	3.39729	9	0.00790719	0.0378807
PPP1R3G	Protein phosphatase 1 regulatory subunit 3G	0.63943	0.193311	3.30778	10	0.00790889	0.0378807
FXR1	Fragile X mental retardation syndrome-related protein 1	0.339768	0.102798	3.30518	10	0.00794364	0.038019
KIF5B	Kinesin-1 heavy chain	0.337111	0.102051	3.30336	10	0.00796814	0.0380797
PPCS	Phosphopantothenate--cysteine ligase	0.405494	0.122762	3.3031	10	0.00797172	0.0380797
DECR1	2,4-dienoyl-CoA reductase, mitochondrial	-0.277257	0.0839428	-3.30292	10	0.00797401	0.0380797
PSMC1	26S protease regulatory subunit 4	0.327918	0.0993374	3.30105	10	0.00799925	0.0381721
SUOX	Sulfite oxidase, mitochondrial	-0.360182	0.109142	-3.30013	10	0.00801167	0.0382032
PDZD8	PDZ domain-containing protein 8	0.667486	0.190443	3.50491	8	0.00802111	0.03822
HEL-S-109;NUCB2	Nucleobindin-2;Nesfatin-1	0.540206	0.163865	3.29665	10	0.00805902	0.038348
RUVBL1	RuvB-like 1	0.269468	0.0817462	3.29639	10	0.00806245	0.038348
ASMTL	N-acetylserotonin O-methyltransferase-like protein	0.332718	0.100941	3.29615	10	0.00806577	0.038348
IGKV1-5	Ig kappa chain V-I region EU;Ig kappa chain V-I region HK102	0.784576	0.238141	3.29458	10	0.00808719	0.0384216
SAA2-SAA4;SAA4	Serum amyloid A-4 protein	0.878377	0.266654	3.29407	10	0.00809412	0.0384261
BMP2K	BMP-2-inducible protein kinase	0.768716	0.219753	3.49809	8	0.0081017	0.0384261
UBE2Z	Ubiquitin-conjugating enzyme E2 Z	0.482619	0.142738	3.38116	9	0.00811202	0.0384261
CD58	Lymphocyte function-associated antigen 3	0.707989	0.215029	3.29253	10	0.00811524	0.0384261
ST13;ST13P5	Hsc70-interacting protein;Putative protein FAM10A5	0.812643	0.246842	3.29215	10	0.00812042	0.0384261
PSMD4	26S proteasome non-ATPase regulatory subunit 4	0.415072	0.126089	3.29191	10	0.00812381	0.0384261
EHD4;EHD3	EH domain-containing protein 4;EH domain-containing protein 3	0.446745	0.135802	3.28969	10	0.00815435	0.0385424
EIF3F	Eukaryotic translation initiation factor 3 subunit F	0.411493	0.125117	3.28888	10	0.00816551	0.0385493
FUS	RNA-binding protein FUS	0.755718	0.229791	3.28872	10	0.00816772	0.0385493
ERLIN2;ERLIN1	Erlin-2;Erlin-1	0.516524	0.157108	3.2877	10	0.00818183	0.0385877
ARSB	Arylsulfatase B	-0.422456	0.128653	-3.2837	10	0.00823731	0.0388091
IKBKG	NF-kappa-B essential modulator	0.523628	0.155322	3.37124	9	0.00824077	0.0388091
HSPA2;HSPA1L	Heat shock-related 70 kDa protein 2;Heat shock 70 kDa protein 1-like	1.08861	0.331689	3.282	10	0.0082609	0.0388539
LMNA;LMNB2;LMNB1	Prelamin-A/C;Lamin-A/C;Lamin-B2;Lamin-B1	0.992826	0.302515	3.2819	10	0.00826231	0.0388539
CARM1	Histone-arginine methyltransferase CARM1	0.47192	0.140207	3.36588	9	0.00831121	0.0390366
AUH	Methylglutaconyl-CoA hydratase, mitochondrial	-0.420012	0.12812	-3.27827	10	0.00831324	0.0390366
USP24	Ubiquitin carboxyl-terminal hydrolase 24	0.249261	0.0760784	3.27636	10	0.00834008	0.0391134
MCU	Calcium uniporter protein, mitochondrial	0.77906	0.237795	3.27619	10	0.00834257	0.0391134
CDC5L	Cell division cycle 5-like protein	0.395385	0.120698	3.27582	10	0.00834774	0.0391134
ECHDC2	Enoyl-CoA hydratase domain-containing protein 2, mitochondrial	-0.47113	0.143848	-3.27521	10	0.00835642	0.0391257
TRIM21	E3 ubiquitin-protein ligase TRIM21	0.444459	0.135723	3.27475	10	0.00836279	0.0391272
BST1	ADP-ribosyl cyclase/cyclic ADP-ribose hydrolase 2	0.756255	0.231233	3.27053	10	0.00842274	0.0393532
HECTD1	E3 ubiquitin-protein ligase HECTD1	0.289789	0.0886071	3.27049	10	0.00842326	0.0393532
DCPS	m7GpppX diphosphatase	0.443665	0.13578	3.26753	10	0.00846554	0.0395221
LNPEP	Leucyl-cystinyl aminopeptidase;Leucyl-cystinyl aminopeptidase, pregnancy serum form	0.412512	0.126267	3.26699	10	0.00847332	0.0395297
RRAS	Ras-related protein R-Ras	0.343382	0.10512	3.26657	10	0.00847938	0.0395297
TBC1D1	TBC1 domain family member 1	0.342794	0.104971	3.26561	10	0.00849314	0.0395458
FBN1;FBN2	Fibrillin-1;Fibrillin-2	0.680878	0.208528	3.26517	10	0.00849943	0.0395458
CCDC6	Coiled-coil domain-containing protein 6	0.418006	0.128029	3.26492	10	0.00850303	0.0395458
SARM1	Sterile alpha and TIR motif-containing protein 1	0.710183	0.211919	3.3512	9	0.00850731	0.0395458
UBE2M	NEDD8-conjugating enzyme Ubc12	0.484295	0.148473	3.26183	10	0.00854761	0.0397046
ANO10	Anoctamin-10;Anoctamin	0.845774	0.259505	3.25918	10	0.008586	0.0398543
IDH1	Isocitrate dehydrogenase [NADP] cytoplasmic	0.52298	0.160563	3.25717	10	0.00861531	0.0399617
ASPH	Aspartyl/asparaginyl beta-hydroxylase	0.54022	0.165911	3.25609	10	0.00863108	0.0400062
C8G	Complement component C8 gamma chain	0.630395	0.1937	3.25449	10	0.00865452	0.0400861
CCAR1	Cell division cycle and apoptosis regulator protein 1	0.418305	0.12868	3.25073	10	0.00870974	0.0402963
COMP	Cartilage oligomeric matrix protein	1.63701	0.428005	3.82474	6	0.00871237	0.0402963
GPC1	Glypican-1;Secreted glypican-1	-0.357128	0.110013	-3.24624	10	0.00877622	0.0405405
BRK1	Protein BRICK1	0.685054	0.211037	3.24614	10	0.00877771	0.0405405
TUBB4A;TUBB4B	Tubulin beta-4A chain;Tubulin beta-4B chain	0.542766	0.167308	3.24411	10	0.00880787	0.0406508
CECR5	Cat eye syndrome critical region protein 5	-0.386725	0.119227	-3.2436	10	0.00881556	0.040653
SLC20A2	Sodium-dependent phosphate transporter 2	0.618056	0.190567	3.24324	10	0.00882093	0.040653
PRG4	Proteoglycan 4;Proteoglycan 4 C-terminal part	0.745021	0.229758	3.24263	10	0.00882999	0.0406658
DHRS7B	Dehydrogenase/reductase SDR family member 7B	0.521723	0.161002	3.24047	10	0.00886236	0.0407858
JPH2	Junctophilin-2	0.394855	0.1219	3.23916	10	0.00888205	0.0408473
DDX24	ATP-dependent RNA helicase DDX24	0.70606	0.20561	3.43397	8	0.00890255	0.0409125
ATL2	Atlastin-2	0.432989	0.133761	3.23704	10	0.008914	0.040936
GGA3	ADP-ribosylation factor-binding protein GGA3	0.562713	0.173885	3.23612	10	0.00892784	0.0409705
PCYT1A	Choline-phosphate cytidylyltransferase A	0.73607	0.227521	3.23517	10	0.00894226	0.0410076
ELMOD2	ELMO domain-containing protein 2	0.53687	0.16615	3.23123	10	0.00900214	0.0412529
GDPGP1	GDP-D-glucose phosphorylase 1	0.558181	0.1729	3.22835	10	0.00904615	0.0414252
ERP29	Endoplasmic reticulum resident protein 29	0.322947	0.100065	3.22738	10	0.00906105	0.0414641
SLC25A4;SLC25A6	ADP/ATP translocase 1;ADP/ATP translocase 3;ADP/ATP translocase 3, N-terminally processed	-0.794351	0.246232	-3.22603	10	0.0090818	0.0415131
APP	Amyloid beta A4 protein;N-APP;Soluble APP-alpha;Soluble APP-beta;C99;Beta-amyloid protein 42;Beta-amyloid protein 40;C83;P3(42);P3(40);C80;Gamma-secretase C-terminal fragment 59;Gamma-secretase C-terminal fragment 57;Gamma-secretase C-terminal fragment 50;C31	0.659761	0.204523	3.22585	10	0.00908461	0.0415131
ATP2B4;ATP2B1;ATP2B2;ATP2B3	Plasma membrane calcium-transporting ATPase 4;Plasma membrane calcium-transporting ATPase 1;Calcium-transporting ATPase;Plasma membrane calcium-transporting ATPase 2;Plasma membrane calcium-transporting ATPase 3	0.582454	0.180653	3.22415	10	0.00911081	0.0416035
NUPL1	Nucleoporin p58/p45	0.559193	0.17351	3.22282	10	0.00913136	0.0416679
VPS26A	Vacuolar protein sorting-associated protein 26A	0.439828	0.136642	3.21885	10	0.00919307	0.0419199
SNX5	Sorting nexin-5	0.382782	0.119045	3.21543	10	0.00924651	0.0421338
NCDN	Neurochondrin	0.536001	0.166808	3.21327	10	0.00928041	0.042233
SKP1	S-phase kinase-associated protein 1	0.431002	0.134134	3.21321	10	0.00928132	0.042233
EIF3B	Eukaryotic translation initiation factor 3 subunit B	0.333979	0.103974	3.21213	10	0.00929836	0.0422807
DNAJA4	DnaJ homolog subfamily A member 4	0.495386	0.154305	3.21043	10	0.00932521	0.042373
LSM6	U6 snRNA-associated Sm-like protein LSm6	0.700712	0.212806	3.29272	9	0.00933767	0.0423998
SUGT1	Suppressor of G2 allele of SKP1 homolog	0.293725	0.0915616	3.20795	10	0.00936449	0.0424918
GALK1	Galactokinase	0.312078	0.0973087	3.20709	10	0.00937825	0.0425115
TOMM22	Mitochondrial import receptor subunit TOM22 homolog	0.608197	0.189655	3.20685	10	0.00938198	0.0425115
RGS6	Regulator of G-protein signaling 6	0.666087	0.207906	3.20379	10	0.00943087	0.0427031
KRT18	Keratin, type I cytoskeletal 18	1.16934	0.365064	3.20312	10	0.00944157	0.0427216
FUK	L-fucose kinase	0.518864	0.16214	3.20011	10	0.00949	0.0429107
ZNF207	BUB3-interacting and GLEBS motif-containing protein ZNF207	0.862932	0.269727	3.19928	10	0.00950329	0.0429408
MRC1	Macrophage mannose receptor 1	0.507009	0.158594	3.1969	10	0.00954168	0.043056
TXNDC15	Thioredoxin domain-containing protein 15	0.493183	0.15427	3.19688	10	0.00954211	0.043056
COG3	Conserved oligomeric Golgi complex subunit 3	0.701232	0.207141	3.38529	8	0.00956637	0.0431354
IARS	Isoleucine--tRNA ligase, cytoplasmic	0.341709	0.107067	3.19155	10	0.00962872	0.0433863
ABHD11	Alpha/beta hydrolase domain-containing protein 11	0.521487	0.163423	3.19103	10	0.0096373	0.0433947
COBL	Protein cordon-bleu	-0.499679	0.156833	-3.18606	10	0.00971898	0.043732
RASA1	Ras GTPase-activating protein 1	0.545075	0.171128	3.18519	10	0.00973331	0.0437661
ABCC1	Multidrug resistance-associated protein 1	0.329144	0.103405	3.18307	10	0.00976843	0.0438934
MAP1S	Microtubule-associated protein 1S;MAP1S heavy chain;MAP1S light chain	0.3912	0.122919	3.1826	10	0.00977626	0.0438981
KAT8	Histone acetyltransferase KAT8	-1.08242	0.308411	-3.50968	7	0.00986366	0.0442599
TMEM109	Transmembrane protein 109	0.786506	0.24757	3.1769	10	0.00987128	0.0442633
GNAQ;GNA11	Guanine nucleotide-binding protein G(q) subunit alpha;Guanine nucleotide-binding protein subunit alpha-11	0.539542	0.169877	3.17608	10	0.00988506	0.0442918
FDX1	Adrenodoxin, mitochondrial	-0.462087	0.145507	-3.17571	10	0.00989133	0.0442918
IAH1	Isoamyl acetate-hydrolyzing esterase 1 homolog	-0.408128	0.128596	-3.17373	10	0.00992465	0.0444103
PFKL	ATP-dependent 6-phosphofructokinase, liver type	0.330267	0.104179	3.17019	10	0.00998443	0.0446468
GPC6	Glypican-6;Secreted glypican-6	-0.9711	0.306517	-3.16818	10	0.0100186	0.0447685
FDXR	NADPH:adrenodoxin oxidoreductase, mitochondrial	0.50786	0.160321	3.16776	10	0.0100257	0.0447693
STX2	Syntaxin-2	0.633437	0.195093	3.24684	9	0.010048	0.0448383
GOSR2	Golgi SNAP receptor complex member 2	0.597551	0.188757	3.16571	10	0.0100607	0.0448468
LEPRE1;P3H1	Prolyl 3-hydroxylase 1	1.03263	0.308147	3.3511	8	0.0100638	0.0448468
HDAC2	Histone deacetylase 2	0.66984	0.206433	3.24483	9	0.0100804	0.0448899
CFL1;CFL2	Cofilin-1;Cofilin-2	0.558727	0.176741	3.16128	10	0.0101367	0.0451095
SMS	Spermine synthase	0.306507	0.0969718	3.16078	10	0.0101453	0.0451165
NDRG1	Protein NDRG1	0.520971	0.164852	3.16024	10	0.0101546	0.0451269
ATP6V0A1	V-type proton ATPase 116 kDa subunit a isoform 1;V-type proton ATPase subunit a	0.434912	0.137638	3.15983	10	0.0101618	0.0451278
SDF4	45 kDa calcium-binding protein	0.797615	0.246371	3.23745	9	0.0102002	0.0452357
B3GALTL	Beta-1,3-glucosyltransferase	0.4917	0.155729	3.15741	10	0.0102037	0.0452357
HDHD2	Haloacid dehalogenase-like hydrolase domain-containing protein 2	0.399338	0.126485	3.15721	10	0.0102071	0.0452357
SUN2	SUN domain-containing protein 2	0.439209	0.139179	3.15571	10	0.0102332	0.0453206
TLN1;TLN2	Talin-1;Talin-2	0.378094	0.119937	3.15243	10	0.0102903	0.0455349
PRKACA;PRKACB	cAMP-dependent protein kinase catalytic subunit alpha;cAMP-dependent protein kinase catalytic subunit beta	0.408513	0.129614	3.15176	10	0.0103021	0.0455349
EMC1	ER membrane protein complex subunit 1	0.269957	0.0856538	3.15172	10	0.0103027	0.0455349
CMPK1	UMP-CMP kinase	0.336456	0.106776	3.15106	10	0.0103144	0.0455552
KIF13B	Kinesin-like protein KIF13B;Kinesin-like protein	0.665366	0.211254	3.1496	10	0.0103401	0.0456374
ABI1	Abl interactor 1	0.630014	0.200214	3.14669	10	0.0103912	0.0458318
GLRX	Glutaredoxin-1	-0.548829	0.174514	-3.14491	10	0.0104228	0.04594
PRKACA;KIN27;PRKACB	cAMP-dependent protein kinase catalytic subunit alpha;cAMP-dependent protein kinase catalytic subunit beta	0.535288	0.17024	3.14431	10	0.0104335	0.0459557
ERCC6L2	DNA excision repair protein ERCC-6-like 2	-1.33283	0.334547	-3.98399	5	0.010489	0.0461689
LZTFL1	Leucine zipper transcription factor-like protein 1	0.80219	0.241461	3.32223	8	0.0105052	0.0462085
SNX2	Sorting nexin-2	0.538801	0.17161	3.13968	10	0.010516	0.0462245
C1QBP	Complement component 1 Q subcomponent-binding protein, mitochondrial	-0.381908	0.121688	-3.13841	10	0.0105386	0.0462924
SMEK1	Serine/threonine-protein phosphatase 4 regulatory subunit 3A	0.586738	0.187141	3.13527	10	0.0105951	0.0464989
PPP4R1	Serine/threonine-protein phosphatase 4 regulatory subunit 1	0.507391	0.161847	3.135	10	0.0106	0.0464989
DDX17	Probable ATP-dependent RNA helicase DDX17	0.644064	0.20555	3.13337	10	0.0106294	0.0465964
TNNI3	Troponin I, cardiac muscle	-0.488809	0.156036	-3.13267	10	0.010642	0.04662
ARHGEF9	Rho guanine nucleotide exchange factor 9	0.941734	0.284289	3.3126	8	0.0106569	0.0466537
CD81	CD81 antigen;Tetraspanin	0.571238	0.182697	3.1267	10	0.0107506	0.0470322
SLC25A1	Tricarboxylate transport protein, mitochondrial	0.496472	0.158932	3.1238	10	0.0108038	0.0472329
DAK;TKFC	Bifunctional ATP-dependent dihydroxyacetone kinase/FAD-AMP lyase (cyclizing);ATP-dependent dihydroxyacetone kinase;FAD-AMP lyase (cyclizing)	0.494207	0.15823	3.12335	10	0.0108121	0.047237
GLG1	Golgi apparatus protein 1	0.544559	0.174409	3.12231	10	0.0108313	0.047289
LBR	Lamin-B receptor	-0.837347	0.268362	-3.12022	10	0.0108699	0.0474258
DAAM1	Disheveled-associated activator of morphogenesis 1	0.56944	0.182643	3.11777	10	0.0109154	0.0475918
FHOD3	FH1/FH2 domain-containing protein 3	-0.277801	0.0891861	-3.11485	10	0.0109697	0.0477967
MRRF	Ribosome-recycling factor, mitochondrial	-0.54219	0.17438	-3.10924	10	0.0110751	0.0482233
DEGS1	Sphingolipid delta(4)-desaturase DES1	0.869065	0.264475	3.286	8	0.011088	0.0482468
PSMB8;PSM8	Proteasome subunit beta type-8;Proteasome subunit beta type	0.653027	0.210101	3.10815	10	0.0110955	0.0482473
DNAJC5	DnaJ homolog subfamily C member 5	0.773821	0.249117	3.10625	10	0.0111315	0.0483713
SNRPA1	U2 small nuclear ribonucleoprotein A	0.450431	0.145049	3.10537	10	0.0111482	0.0484111
NDUFB7	NADH dehydrogenase [ubiquinone] 1 beta subcomplex subunit 7	-0.494967	0.159422	-3.10475	10	0.0111599	0.0484296
ACTR2	Actin-related protein 2	0.53067	0.170984	3.10363	10	0.0111813	0.0484899
SAR1A	GTP-binding protein SAR1a	0.495444	0.15966	3.10311	10	0.0111912	0.0485003
IGKV1-16	Immunoglobulin kappa variable 1-16	0.824528	0.265972	3.10006	10	0.0112495	0.0487203
STRN3	Striatin-3	0.344617	0.111355	3.09476	10	0.0113516	0.0491296
FKBP9	Peptidyl-prolyl cis-trans isomerase FKBP9;Peptidyl-prolyl cis-trans isomerase	0.461241	0.149078	3.09395	10	0.0113672	0.0491521
CLPTM1L	Cleft lip and palate transmembrane protein 1-like protein	0.739874	0.233423	3.16967	9	0.011372	0.0491521
C15orf38-AP3S2;ARPIN	Arpin	0.578677	0.187189	3.0914	10	0.0114167	0.0493002
ENTPD1	Ectonucleoside triphosphate diphosphohydrolase 1	0.679743	0.219916	3.09092	10	0.011426	0.0493002
PGD	6-phosphogluconate dehydrogenase, decarboxylating	0.39939	0.129221	3.09076	10	0.0114292	0.0493002
GSTA1;GSTA3;GSTA2	Glutathione S-transferase A1;Glutathione S-transferase A1, N-terminally processed;Glutathione S-transferase A3;Glutathione S-transferase;Glutathione S-transferase A2	1.06461	0.344662	3.08884	10	0.0114665	0.0493863
RPS2	40S ribosomal protein S2	0.374852	0.121365	3.08863	10	0.0114707	0.0493863
RNF31	E3 ubiquitin-protein ligase RNF31	0.40508	0.131155	3.08856	10	0.0114721	0.0493863
ITGA5	Integrin alpha-5;Integrin alpha-5 heavy chain;Integrin alpha-5 light chain	0.540215	0.175126	3.08473	10	0.0115473	0.0496771
SLMAP	Sarcolemmal membrane-associated protein	0.435987	0.14136	3.08424	10	0.0115568	0.0496815
PARVB	Beta-parvin	-0.563973	0.182892	-3.08363	10	0.0115688	0.0496815
PRPF6	Pre-mRNA-processing factor 6	0.401136	0.130091	3.0835	10	0.0115713	0.0496815
ARHGAP4	Rho GTPase-activating protein 4	1.84562	0.41874	4.40757	4	0.0116225	0.0498681
SFXN1	Sideroflexin-1	0.406058	0.131839	3.07996	10	0.0116414	0.0499161
DYNC1LI2	Cytoplasmic dynein 1 light intermediate chain 2	0.548076	0.177975	3.07952	10	0.0116502	0.0499206
PSMC3	26S protease regulatory subunit 6A	0.286443	0.093047	3.07848	10	0.0116709	0.0499763
HSP90AA1;HSP90AA5P	Heat shock protein HSP 90-alpha;Putative heat shock protein HSP 90-alpha A5	0.59165	0.192219	3.078	10	0.0116805	0.0499841
NPY	Pro-neuropeptide Y;Neuropeptide Y;C-flanking peptide of NPY	0.893454	0.283444	3.15214	9	0.0116972	0.0500225
CDK5RAP3	CDK5 regulatory subunit-associated protein 3	0.331766	0.107901	3.07473	10	0.0117456	0.0501965
NDUFS7	NADH dehydrogenase [ubiquinone] iron-sulfur protein 7, mitochondrial	-0.461748	0.150303	-3.07211	10	0.0117984	0.0503818
DDX6	Probable ATP-dependent RNA helicase DDX6	0.32583	0.106073	3.07174	10	0.0118057	0.0503818
RPL13A;RPL13a	60S ribosomal protein L13a	1.21269	0.394832	3.07141	10	0.0118124	0.0503818
VPS16	Vacuolar protein sorting-associated protein 16 homolog	0.480404	0.156443	3.0708	10	0.0118247	0.050401
GHDC	GH3 domain-containing protein	0.81247	0.258606	3.14173	9	0.0118949	0.0506671
NMT1	Glycylpeptide N-tetradecanoyltransferase 1	0.362502	0.118211	3.06656	10	0.0119105	0.0507002
UBA7	Ubiquitin-like modifier-activating enzyme 7	0.469923	0.153286	3.06567	10	0.0119285	0.0507434
TST	Thiosulfate sulfurtransferase	-0.30424	0.0994897	-3.05801	10	0.0120855	0.0513774
NME3	Nucleoside diphosphate kinase 3;Nucleoside diphosphate kinase	0.511447	0.167408	3.05509	10	0.0121457	0.0515697
SERPINB6	Serpin B6	1.04787	0.342997	3.05505	10	0.0121467	0.0515697
LRRFIP2	Leucine-rich repeat flightless-interacting protein 2	0.298519	0.0977553	3.05374	10	0.0121739	0.0516511
CRISPLD1	Cysteine-rich secretory protein LCCL domain-containing 1	-1.80973	0.332922	-5.43589	3	0.0122215	0.0518193
MRPL12	39S ribosomal protein L12, mitochondrial	-0.49855	0.163473	-3.04973	10	0.0122573	0.0519367
PCBP1	Poly(rC)-binding protein 1	0.37301	0.122371	3.0482	10	0.0122894	0.052039
GOLGA2	Golgin subfamily A member 2	0.378602	0.124225	3.04772	10	0.0122995	0.0520474
SF3B6	Splicing factor 3B subunit 6	0.767929	0.252029	3.04699	10	0.0123148	0.0520781
MECP2	Methyl-CpG-binding protein 2	0.590735	0.194065	3.044	10	0.0123777	0.0523101
CAB39L	Calcium-binding protein 39-like	0.684828	0.225028	3.0433	10	0.0123926	0.0523389
CPTP	Ceramide-1-phosphate transfer protein	-0.831881	0.249142	-3.33898	7	0.012437	0.052492
COMTD1	Catechol O-methyltransferase domain-containing protein 1	-0.466497	0.153522	-3.03863	10	0.0124917	0.0526884
ACAA1	3-ketoacyl-CoA thiolase, peroxisomal	-0.385451	0.126984	-3.03543	10	0.0125602	0.0529427
CTPS1	CTP synthase 1	0.396217	0.130566	3.03461	10	0.0125777	0.0529689
ABCF1	ATP-binding cassette sub-family F member 1	0.281453	0.0927547	3.03438	10	0.0125828	0.0529689
PPP5C	Serine/threonine-protein phosphatase 5;Serine/threonine-protein phosphatase	0.400295	0.13195	3.03368	10	0.0125978	0.0529975
MRPL21	39S ribosomal protein L21, mitochondrial	-0.614635	0.202638	-3.03317	10	0.0126086	0.0529989
MAPK14	Mitogen-activated protein kinase 14	0.456262	0.150437	3.0329	10	0.0126145	0.0529989
HARS	Histidine--tRNA ligase, cytoplasmic	0.402161	0.132625	3.03231	10	0.0126273	0.0530181
HIST1H1B	Histone H1.5	0.712124	0.235037	3.02984	10	0.0126806	0.0532074
SCPEP1	Retinoid-inducible serine carboxypeptidase	0.582157	0.192322	3.02699	10	0.0127424	0.053432
SEC24D	Protein transport protein Sec24D	0.627356	0.202587	3.09673	9	0.0127898	0.0535962
XPO7	Exportin-7	0.383305	0.126872	3.02119	10	0.0128692	0.0538941
COTL1	Coactosin-like protein	0.779386	0.258081	3.01993	10	0.012897	0.0539754
SPTB	Spectrin beta chain, erythrocytic	0.346809	0.114865	3.01928	10	0.0129114	0.0540008
NID2	Nidogen-2	0.322592	0.106881	3.01822	10	0.0129347	0.054063
PHYHD1	Phytanoyl-CoA dioxygenase domain-containing protein 1	0.532073	0.176432	3.01575	10	0.0129895	0.0541582
MRPS36	28S ribosomal protein S36, mitochondrial	-0.360746	0.119639	-3.01528	10	0.0129998	0.0541582
MTUS2	Microtubule-associated tumor suppressor candidate 2	-0.35712	0.118445	-3.01506	10	0.0130047	0.0541582
SF3B5	Splicing factor 3B subunit 5	0.672951	0.223216	3.01479	10	0.0130106	0.0541582
MTMR2	Myotubularin-related protein 2	0.655961	0.198421	3.30591	7	0.0130146	0.0541582
HSPA1A;HSPA1B;HSPA1L	Heat shock 70 kDa protein 1A;Heat shock 70 kDa protein 1B;Heat shock 70 kDa protein 1-like	0.356307	0.118194	3.01458	10	0.0130154	0.0541582
RPL5	60S ribosomal protein L5	0.561252	0.186181	3.01455	10	0.0130161	0.0541582
IDH3A	Isocitrate dehydrogenase [NAD] subunit alpha, mitochondrial	0.361858	0.120089	3.01325	10	0.0130451	0.054244
PABPC1	Polyadenylate-binding protein 1;Polyadenylate-binding protein	0.87573	0.290962	3.00977	10	0.0131227	0.0545301
MSRA	Mitochondrial peptide methionine sulfoxide reductase	0.402142	0.133628	3.00941	10	0.0131307	0.0545301
TBC1D15	TBC1 domain family member 15	0.307978	0.1024	3.00759	10	0.0131718	0.0546656
LDHA	L-lactate dehydrogenase A chain	0.437137	0.145461	3.00519	10	0.0132258	0.0548542
CTSG	Cathepsin G	0.501008	0.166741	3.0047	10	0.0132368	0.054865
ETFDH	Electron transfer flavoprotein-ubiquinone oxidoreductase, mitochondrial	-0.328916	0.109501	-3.00377	10	0.0132581	0.0549051
C9orf142	Protein PAXX	0.536274	0.178548	3.00353	10	0.0132635	0.0549051
MST1	Hepatocyte growth factor-like protein;Hepatocyte growth factor-like protein alpha chain;Hepatocyte growth factor-like protein beta chain	0.837319	0.278901	3.00221	10	0.0132934	0.0549938
RAB2B;DKFZp313C1541	Ras-related protein Rab-2B	0.593303	0.193431	3.06725	9	0.0134134	0.0554547
SORD	Sorbitol dehydrogenase	0.404821	0.1351	2.99646	10	0.0134245	0.0554651
C11orf54	Ester hydrolase C11orf54	0.409839	0.136917	2.99333	10	0.0134966	0.0557273
ARPC4;ARPC4-TTLL3	Actin-related protein 2/3 complex subunit 4	0.394699	0.131928	2.99177	10	0.0135327	0.0558407
MLLT4	Afadin	0.216918	0.0725178	2.99124	10	0.013545	0.055856
EIF3I	Eukaryotic translation initiation factor 3 subunit I	0.341357	0.114217	2.98868	10	0.0136043	0.0560647
SDHA	Succinate dehydrogenase [ubiquinone] flavoprotein subunit, mitochondrial	-0.257869	0.0863477	-2.9864	10	0.0136574	0.0562478
TRAPPC4	Trafficking protein particle complex subunit 4	0.431131	0.144413	2.9854	10	0.0136808	0.056308
NEDD4;NEDD4L	E3 ubiquitin-protein ligase NEDD4;E3 ubiquitin-protein ligase NEDD4-like	0.859585	0.263012	3.26824	7	0.0137076	0.0563827
PLS3	Plastin-3	0.390679	0.130996	2.98237	10	0.0137518	0.0565283
EZR	Ezrin	0.444501	0.149111	2.98101	10	0.0137838	0.056624
TFB2M	Dimethyladenosine transferase 2, mitochondrial	-0.396949	0.133182	-2.98049	10	0.0137961	0.0566385
OSBPL8	Oxysterol-binding protein-related protein 8;Oxysterol-binding protein	0.459444	0.154183	2.97986	10	0.013811	0.056661
NT5DC2	5-nucleotidase domain-containing protein 2	1.03018	0.328151	3.13933	8	0.0138191	0.056661
SSPN	Sarcospan	0.634623	0.213081	2.97832	10	0.0138474	0.0567412
PABPC1;PABPC3	Polyadenylate-binding protein 1;Polyadenylate-binding protein;Polyadenylate-binding protein 3	0.594611	0.199688	2.9777	10	0.0138621	0.0567652
SCYL1	N-terminal kinase-like protein	0.440804	0.148104	2.9763	10	0.0138952	0.0568649
SYNJ2BP-COX16;SYNJ2BP	Synaptojanin-2-binding protein	0.476675	0.160192	2.97565	10	0.0139107	0.0568897
NDUFA8	NADH dehydrogenase [ubiquinone] 1 alpha subcomplex subunit 8	-0.44579	0.14983	-2.97531	10	0.0139189	0.0568897
POGLUT1	Protein O-glucosyltransferase 1	0.488599	0.164434	2.97139	10	0.0140124	0.0572358
CUL4B	Cullin-4B	0.481663	0.162163	2.97024	10	0.0140401	0.0572995
RPA2	Replication protein A 32 kDa subunit	0.565852	0.190522	2.97	10	0.0140457	0.0572995
GLYR1	Putative oxidoreductase GLYR1	0.563513	0.189983	2.96612	10	0.0141394	0.057625
DYSF	Dysferlin	0.338026	0.113979	2.96568	10	0.01415	0.057625
TPPP	Tubulin polymerization-promoting protein	0.565283	0.190614	2.96559	10	0.0141523	0.057625
GNA11	Guanine nucleotide-binding protein subunit alpha-11	0.509357	0.171973	2.96184	10	0.0142433	0.0579257
RBM39;RBM23	RNA-binding protein 39;Probable RNA-binding protein 23	1.23075	0.394562	3.11929	8	0.014244	0.0579257
ABHD16A	Abhydrolase domain-containing protein 16A	0.464846	0.157069	2.95951	10	0.0143001	0.0580915
UBE2A	Ubiquitin-conjugating enzyme E2 A	-0.686927	0.22689	-3.02757	9	0.0143028	0.0580915
MYOM2	Myomesin-2	-0.276086	0.0933172	-2.95857	10	0.014323	0.0581336
PDE1C;PDE1A	Calcium/calmodulin-dependent 3,5-cyclic nucleotide phosphodiesterase 1C;Calcium/calmodulin-dependent 3,5-cyclic nucleotide phosphodiesterase 1A	-1.08443	0.318082	-3.40929	6	0.0143311	0.0581336
NDUFS1	NADH-ubiquinone oxidoreductase 75 kDa subunit, mitochondrial	-0.284387	0.0961796	-2.95684	10	0.0143656	0.058237
YWHAH	14-3-3 protein eta	0.370616	0.125358	2.95646	10	0.0143749	0.0582382
MRPL41	39S ribosomal protein L41, mitochondrial	-0.423271	0.143271	-2.95435	10	0.014427	0.0584125
EDF1	Endothelial differentiation-related factor 1	0.630182	0.213429	2.95266	10	0.0144687	0.058545
PLD2	Phospholipase D2	-1.29604	0.313712	-4.13132	4	0.0144783	0.0585471
AKAP13	A-kinase anchor protein 13	0.225769	0.0765235	2.95032	10	0.0145267	0.0587061
CORO1B	Coronin-1B;Coronin	0.456205	0.155129	2.94082	10	0.0147648	0.0596311
PTPRM	Receptor-type tyrosine-protein phosphatase mu;Protein-tyrosine-phosphatase	-0.351121	0.119483	-2.93867	10	0.0148193	0.0598138
AIDA	Axin interactor, dorsalization-associated protein	0.391987	0.133583	2.9344	10	0.0149279	0.0602146
LXN	Latexin	0.647407	0.220763	2.93259	10	0.0149742	0.0603636
SH3GL1	Endophilin-A2	0.545478	0.186263	2.92853	10	0.0150786	0.0607214
FRMD5	FERM domain-containing protein 5	-0.59495	0.203165	-2.92841	10	0.0150817	0.0607214
PTGDS	Prostaglandin-H2 D-isomerase	0.392897	0.134415	2.92302	10	0.0152215	0.061246
RPL9	60S ribosomal protein L9	0.353011	0.120826	2.92164	10	0.0152576	0.0613159
SYNC	Syncoilin	0.534473	0.182937	2.92163	10	0.0152578	0.0613159
SPTBN1;SPTB	Spectrin beta chain, non-erythrocytic 1;Spectrin beta chain, erythrocytic	-0.592791	0.203072	-2.91912	10	0.0153236	0.061542
SNX21	Sorting nexin-21	0.836355	0.280286	2.98393	9	0.0153513	0.061615
PRKAR1A	cAMP-dependent protein kinase type I-alpha regulatory subunit;cAMP-dependent protein kinase type I-alpha regulatory subunit, N-terminally processed	0.290595	0.0996126	2.91725	10	0.0153726	0.061662
RAB11FIP5	Rab11 family-interacting protein 5	0.419823	0.144072	2.91398	10	0.015459	0.0619397
LMOD1	Leiomodin-1	0.541198	0.185729	2.91391	10	0.015461	0.0619397
HNRNPC	Heterogeneous nuclear ribonucleoproteins C1/C2	0.50502	0.173377	2.91285	10	0.0154889	0.0620131
HEBP1	Heme-binding protein 1	0.444114	0.152756	2.90735	10	0.0156356	0.0625619
STAT6	Signal transducer and activator of transcription 6	0.539041	0.185494	2.90598	10	0.0156722	0.062593
SLC12A4	Solute carrier family 12 member 4	0.464173	0.159735	2.90589	10	0.0156747	0.062593
IFI16	Gamma-interferon-inducible protein 16	0.345741	0.118987	2.90571	10	0.0156796	0.062593
GMPR2	GMP reductase 2;GMP reductase	0.52934	0.182178	2.90561	10	0.0156821	0.062593
FUBP3	Far upstream element-binding protein 3	0.326062	0.112339	2.90247	10	0.0157667	0.0628915
RAB3GAP1	Rab3 GTPase-activating protein catalytic subunit	0.263199	0.0907022	2.90179	10	0.0157851	0.0629262
RCN1	Reticulocalbin-1	0.518554	0.178867	2.89911	10	0.0158579	0.063132
ABCB7	ATP-binding cassette sub-family B member 7, mitochondrial	-0.314638	0.108532	-2.89903	10	0.0158598	0.063132
ADPRHL1	[Protein ADP-ribosylarginine] hydrolase-like protein 1	-0.254364	0.0877592	-2.89843	10	0.0158762	0.063132
FTH1	Ferritin;Ferritin heavy chain;Ferritin heavy chain, N-terminally processed	0.506013	0.1746	2.89814	10	0.0158842	0.063132
GAS6	Growth arrest-specific protein 6	0.488824	0.168671	2.89809	10	0.0158855	0.063132
PSMD8	26S proteasome non-ATPase regulatory subunit 8	0.407502	0.140641	2.89747	10	0.0159024	0.0631323
PBDC1	Protein PBDC1	0.52557	0.181396	2.89737	10	0.0159051	0.0631323
NME2P1;NME2;NME1-NME2	Putative nucleoside diphosphate kinase;Nucleoside diphosphate kinase B;Nucleoside diphosphate kinase	0.570023	0.197134	2.89155	10	0.0160644	0.0637254
LSM8	U6 snRNA-associated Sm-like protein LSm8	0.583258	0.201845	2.88963	10	0.0161173	0.0638961
PIR	Pirin	0.542652	0.18782	2.88922	10	0.0161288	0.0639024
PDPR	Pyruvate dehydrogenase phosphatase regulatory subunit, mitochondrial	0.360309	0.124725	2.88882	10	0.0161398	0.0639069
HM13	Minor histocompatibility antigen H13	0.464589	0.161034	2.88504	10	0.0162446	0.0642825
PARP1	Poly [ADP-ribose] polymerase 1	-0.274155	0.0950958	-2.88294	10	0.0163032	0.0644751
RCN2	Reticulocalbin-2	0.369735	0.128268	2.88251	10	0.0163151	0.0644825
CA2	Carbonic anhydrase 2	0.465342	0.161523	2.88097	10	0.0163584	0.064614
CD34	Hematopoietic progenitor cell antigen CD34	0.988605	0.343303	2.87969	10	0.0163943	0.0647166
LCN2	Neutrophil gelatinase-associated lipocalin	0.580795	0.201719	2.87923	10	0.0164072	0.064728
PEX19	Peroxisomal biogenesis factor 19	0.326759	0.113777	2.87192	10	0.016614	0.0655036
FRYL	Protein furry homolog-like	0.398192	0.138703	2.87082	10	0.0166453	0.0655871
SYPL2	Synaptophysin-like protein 2	-0.684176	0.238441	-2.86937	10	0.0166868	0.0657106
FAM114A2	Protein FAM114A2	0.33711	0.117582	2.86702	10	0.0167541	0.0659354
ACSL6	Long-chain-fatty-acid--CoA ligase 6	0.696577	0.231677	3.00668	8	0.0168989	0.0664647
TMEM182	Transmembrane protein 182	0.880018	0.307892	2.8582	10	0.0170093	0.0668583
UCHL5	Ubiquitin carboxyl-terminal hydrolase isozyme L5;Ubiquitin carboxyl-terminal hydrolase	0.402938	0.141011	2.85749	10	0.0170301	0.0668996
TAPBPL	Tapasin-related protein	0.862829	0.277511	3.10916	7	0.0171012	0.0671165
AIMP2	Aminoacyl tRNA synthase complex-interacting multifunctional protein 2	0.309204	0.108318	2.85459	10	0.0171149	0.0671165
IGLV1-47	Immunoglobulin lambda variable 1-47	1.24951	0.416741	2.99828	8	0.0171165	0.0671165
RBBP4	Histone-binding protein RBBP4	0.418331	0.14665	2.85259	10	0.0171738	0.0673004
PTP4A3	Protein tyrosine phosphatase type IVA 3	-0.565113	0.198193	-2.85133	10	0.0172108	0.0674048
DOCK1	Dedicator of cytokinesis protein 1	0.461744	0.161961	2.85095	10	0.0172219	0.0674074
TOP1;TOP1MT	DNA topoisomerase 1;DNA topoisomerase I, mitochondrial	0.685878	0.235652	2.91055	9	0.0172957	0.0676551
SRPK2	SRSF protein kinase 2;SRSF protein kinase 2 N-terminal;SRSF protein kinase 2 C-terminal	0.802054	0.275687	2.9093	9	0.0173311	0.0677526
HOOK2	Protein Hook homolog 2	-0.582278	0.200208	-2.90836	9	0.0173574	0.0677792
EIF4G1	Eukaryotic translation initiation factor 4 gamma 1	0.233922	0.0822079	2.84549	10	0.017384	0.0677792
NAA50	N-alpha-acetyltransferase 50	0.468582	0.164686	2.84531	10	0.0173894	0.0677792
ABLIM1	Actin-binding LIM protein 1	-0.334685	0.117633	-2.84515	10	0.017394	0.0677792
SEPT11;SEPT8;SEPT6	Septin-11;Septin-8;Septin-6	0.734225	0.258092	2.84482	10	0.0174039	0.0677792
PPP2R5C	Serine/threonine-protein phosphatase 2A 56 kDa regulatory subunit gamma isoform	-0.454176	0.159656	-2.84472	10	0.0174071	0.0677792
SLC9A3R1	Na(+)/H(+) exchange regulatory cofactor NHE-RF1	0.417209	0.146668	2.84458	10	0.0174113	0.0677792
COPS4	COP9 signalosome complex subunit 4	0.38021	0.134106	2.83514	10	0.0176952	0.0688432
PPP2R1A;PPP2R1B	Serine/threonine-protein phosphatase 2A 65 kDa regulatory subunit A alpha isoform;Serine/threonine-protein phosphatase 2A 65 kDa regulatory subunit A beta isoform	0.463232	0.163489	2.83341	10	0.017748	0.0690068
PF4;PF4V1	Platelet factor 4;Platelet factor 4, short form;Platelet factor 4 variant;Platelet factor 4 variant(4-74);Platelet factor 4 variant(5-74);Platelet factor 4 variant(6-74)	0.999157	0.335962	2.97402	8	0.0177619	0.0690194
PEA15	Astrocytic phosphoprotein PEA-15	0.432773	0.152792	2.83242	10	0.0177779	0.06904
AMDHD2	Putative N-acetylglucosamine-6-phosphate deacetylase	0.653253	0.219905	2.97061	8	0.0178544	0.0692633
BRCC3	Lys-63-specific deubiquitinase BRCC36	0.45145	0.159532	2.82984	10	0.0178568	0.0692633
KLC1	Kinesin light chain 1	0.326995	0.115634	2.82784	10	0.0179181	0.0694596
ISCA1	Iron-sulfur cluster assembly 1 homolog, mitochondrial	-0.333584	0.118006	-2.82683	10	0.0179491	0.069538
VAMP5	Vesicle-associated membrane protein 5	0.677278	0.234748	2.88513	9	0.0180268	0.0697231
ARAP1	Arf-GAP with Rho-GAP domain, ANK repeat and PH domain-containing protein 1	0.448639	0.15886	2.82412	10	0.0180329	0.0697231
EEF1E1;EEF1E1-BLOC1S5	Eukaryotic translation elongation factor 1 epsilon-1	0.552323	0.195574	2.82411	10	0.0180331	0.0697231
H2AFY2	Core histone macro-H2A.2;Histone H2A	0.474791	0.168134	2.82389	10	0.01804	0.0697231
CAPNS1;CAPNS2	Calpain small subunit 1;Calpain small subunit 2	1.10697	0.392133	2.82295	10	0.0180691	0.0697938
ENAH	Protein enabled homolog	0.515919	0.182846	2.8216	10	0.0181109	0.0699134
FBLL1	rRNA/tRNA 2-O-methyltransferase fibrillarin-like protein 1	0.454134	0.161039	2.82003	10	0.0181597	0.0700601
SLIRP	SRA stem-loop-interacting RNA-binding protein, mitochondrial	0.390576	0.13858	2.81842	10	0.0182099	0.0702119
AIF1	Allograft inflammatory factor 1	0.684692	0.231655	2.95565	8	0.0182672	0.0703908
MCCC1	Methylcrotonoyl-CoA carboxylase subunit alpha, mitochondrial	-0.35712	0.126851	-2.81528	10	0.0183084	0.0705075
IGKV1-39	Immunoglobulin kappa variable 1-39	0.762912	0.27111	2.81403	10	0.0183477	0.0706168
KIAA1468	LisH domain and HEAT repeat-containing protein KIAA1468	0.30042	0.106853	2.81154	10	0.0184262	0.0708715
ADCK1	Uncharacterized aarF domain-containing protein kinase 1	0.516427	0.183701	2.81123	10	0.0184358	0.0708715
ARF1;ARF3	ADP-ribosylation factor 1;ADP-ribosylation factor 3	0.590386	0.210121	2.80974	10	0.0184831	0.0710111
VMP1	Vacuole membrane protein 1	0.843446	0.286209	2.94695	8	0.0185117	0.0710787
NLRX1	NLR family member X1	-0.506969	0.180533	-2.80818	10	0.0185326	0.0711169
FGL2	Fibroleukin	0.650425	0.231698	2.80721	10	0.0185634	0.0711928
NDUFB9	NADH dehydrogenase [ubiquinone] 1 beta subcomplex subunit 9	-0.332588	0.118535	-2.80581	10	0.018608	0.0713166
PSIP1	PC4 and SFRS1-interacting protein	0.558622	0.199116	2.80551	10	0.0186178	0.0713166
GNA13	Guanine nucleotide-binding protein subunit alpha-13	0.368734	0.131527	2.80348	10	0.0186826	0.0715226
API5	Apoptosis inhibitor 5	0.388949	0.138759	2.80305	10	0.0186965	0.0715335
CCDC90B	Coiled-coil domain-containing protein 90B, mitochondrial	0.367137	0.131065	2.80119	10	0.0187564	0.0717002
SORBS1	Sorbin and SH3 domain-containing protein 1	-0.2732	0.0975365	-2.801	10	0.0187622	0.0717002
GOT1	Aspartate aminotransferase, cytoplasmic	-0.254555	0.0908934	-2.80058	10	0.0187757	0.0717093
ATP2B1	Plasma membrane calcium-transporting ATPase 1;Calcium-transporting ATPase	0.40709	0.145407	2.79967	10	0.0188053	0.0717799
ABHD12	Monoacylglycerol lipase ABHD12	0.589464	0.200937	2.93358	8	0.0188943	0.0720771
SRSF10	Serine/arginine-rich splicing factor 10	0.618464	0.216643	2.85476	9	0.0189415	0.0722146
GNAI2;GNAI3;GNAI1	Guanine nucleotide-binding protein G(i) subunit alpha-2;Guanine nucleotide-binding protein G(k) subunit alpha;Guanine nucleotide-binding protein G(i) subunit alpha-1	0.575267	0.205817	2.79504	10	0.018955	0.0722235
DNAJC3	DnaJ homolog subfamily C member 3	0.351924	0.125996	2.79313	10	0.0190172	0.0724178
PCBD1	Pterin-4-alpha-carbinolamine dehydratase	0.382822	0.137207	2.79011	10	0.0191162	0.0727518
TSG101	Tumor susceptibility gene 101 protein	0.326074	0.116948	2.78819	10	0.0191792	0.0729487
ICT1	Peptidyl-tRNA hydrolase ICT1, mitochondrial	-0.352312	0.12644	-2.78639	10	0.0192384	0.0731309
ITPR1	Inositol 1,4,5-trisphosphate receptor type 1	0.429513	0.154182	2.78575	10	0.0192596	0.0731684
FAM21C;FAM21A	WASH complex subunit FAM21A	0.372769	0.133981	2.78225	10	0.0193758	0.0735665
SCRIB	Protein scribble homolog	0.309684	0.111399	2.77996	10	0.0194519	0.0738122
DOPEY2	Protein dopey-2	0.948652	0.334281	2.83789	9	0.0194702	0.0738384
SPARC	SPARC	0.584299	0.205982	2.83666	9	0.0195093	0.0739433
THEM4	Acyl-coenzyme A thioesterase THEM4	-0.484423	0.170819	-2.83589	9	0.0195339	0.073993
RAB31	Ras-related protein Rab-31	0.961247	0.330297	2.91025	8	0.0195816	0.0741213
SEPT8	Septin-8	0.343291	0.123672	2.77582	10	0.0195907	0.0741213
CHID1	Chitinase domain-containing protein 1	0.395181	0.142401	2.77514	10	0.0196136	0.0741647
CELF2	CUGBP Elav-like family member 2	0.459723	0.165858	2.77178	10	0.0197269	0.0745428
BCL2L13	Bcl-2-like protein 13	-0.345605	0.1247	-2.77149	10	0.0197367	0.0745428
USP14	Ubiquitin carboxyl-terminal hydrolase 14;Ubiquitin carboxyl-terminal hydrolase	0.249951	0.0902012	2.77104	10	0.019752	0.074557
RPS26;RPS26P11	40S ribosomal protein S26;Putative 40S ribosomal protein S26-like 1	0.497654	0.179691	2.76949	10	0.0198045	0.0747116
PDCD4	Programmed cell death protein 4	0.354255	0.127977	2.76811	10	0.0198514	0.0748079
HMCN2	Hemicentin-2	0.572191	0.206712	2.76806	10	0.0198531	0.0748079
LMTK2	Serine/threonine-protein kinase LMTK2	0.431496	0.143937	2.9978	7	0.0200042	0.0753331
HGS	Hepatocyte growth factor-regulated tyrosine kinase substrate	0.428682	0.155264	2.76099	10	0.0200955	0.075633
STXBP3	Syntaxin-binding protein 3	0.321571	0.116511	2.76001	10	0.0201293	0.0756938
TBX20	T-box transcription factor TBX20	0.887299	0.264176	3.35874	5	0.0201356	0.0756938
SF3A1	Splicing factor 3A subunit 1	0.306049	0.110907	2.75951	10	0.0201468	0.0756938
UBE4A	Ubiquitin conjugation factor E4 A	0.342374	0.124107	2.75871	10	0.0201746	0.0757355
ARMC10	Armadillo repeat-containing protein 10	0.335111	0.121482	2.75851	10	0.0201813	0.0757355
CPNE1	Copine-1	0.385013	0.139627	2.75744	10	0.0202183	0.0758304
DTD1	D-tyrosyl-tRNA(Tyr) deacylase 1;D-tyrosyl-tRNA(Tyr) deacylase	0.538457	0.195303	2.75704	10	0.0202323	0.075839
NUP85	Nuclear pore complex protein Nup85	0.417146	0.151361	2.75597	10	0.0202696	0.0758523
IFT27	Intraflagellar transport protein 27 homolog	0.541587	0.196517	2.75593	10	0.020271	0.0758523
PLEC	Plectin	-0.243487	0.0883502	-2.75592	10	0.0202711	0.0758523
GPX1	Glutathione peroxidase 1;Glutathione peroxidase	0.340992	0.123749	2.75552	10	0.0202853	0.0758616
UBE2Q1	Ubiquitin-conjugating enzyme E2 Q1	0.657737	0.234005	2.81078	9	0.0203511	0.0760637
ARG1	Arginase-1	0.988708	0.35917	2.75276	10	0.0203815	0.0761333
CDC42	Cell division control protein 42 homolog	0.467097	0.169827	2.75043	10	0.0204633	0.0763946
AGO1	Protein argonaute-1;Protein argonaute	0.509277	0.181487	2.80614	9	0.0205058	0.0765092
CLIC2	Chloride intracellular channel protein 2	0.296116	0.107734	2.74858	10	0.0205283	0.076549
SQRDL	Sulfide:quinone oxidoreductase, mitochondrial	0.289219	0.10527	2.74742	10	0.0205692	0.0766574
SEC23A;SEC23B	Protein transport protein Sec23A;Protein transport protein Sec23B	0.368998	0.134401	2.7455	10	0.0206368	0.0768316
ARHGAP12	Rho GTPase-activating protein 12	0.583286	0.212464	2.74534	10	0.0206426	0.0768316
EPRS	Bifunctional glutamate/proline--tRNA ligase;Glutamate--tRNA ligase;Proline--tRNA ligase	0.27265	0.0993227	2.74509	10	0.0206516	0.0768316
PARVA	Alpha-parvin	0.38798	0.141373	2.74438	10	0.0206769	0.0768814
GUK1	Guanylate kinase	0.3775	0.137747	2.74053	10	0.020814	0.0773466
GNAI3	Guanine nucleotide-binding protein G(k) subunit alpha	0.530217	0.193894	2.73458	10	0.0210276	0.0780956
TINAGL1	Tubulointerstitial nephritis antigen-like	-0.483621	0.176881	-2.73417	10	0.0210424	0.0781058
MAPRE2	Microtubule-associated protein RP/EB family member 2	0.425325	0.1556	2.73345	10	0.0210683	0.0781569
SLC8A1	Sodium/calcium exchanger 1	-0.284166	0.103998	-2.73243	10	0.0211052	0.0782491
CD300LG	CMRF35-like molecule 9	-0.530052	0.194164	-2.72992	10	0.0211965	0.0785424
TOP2B	DNA topoisomerase 2-beta;DNA topoisomerase 2	0.320142	0.117432	2.7262	10	0.0213322	0.0790002
SH3GLB2	Endophilin-B2	0.426363	0.156622	2.72224	10	0.0214778	0.0794936
SNX6	Sorting nexin-6;Sorting nexin-6, N-terminally processed	0.305167	0.11213	2.72154	10	0.0215033	0.0795425
COMMD8	COMM domain-containing protein 8	0.436439	0.1604	2.72095	10	0.0215253	0.0795783
CTNNB1;JUP	Catenin beta-1;Junction plakoglobin	-0.468434	0.172184	-2.72055	10	0.0215401	0.0795875
PLEKHA6	Pleckstrin homology domain-containing family A member 6	0.374502	0.137801	2.7177	10	0.0216458	0.0799324
MSN;RDX;EZR	Moesin;Radixin;Ezrin	0.320655	0.118065	2.71591	10	0.0217124	0.0801308
CKMT1A;CKMT2	Creatine kinase U-type, mitochondrial;Creatine kinase S-type, mitochondrial	-0.444783	0.163789	-2.71559	10	0.0217243	0.0801308
VWA1	von Willebrand factor A domain-containing protein 1	0.39835	0.146843	2.71276	10	0.0218301	0.0804752
GUCY1A3	Guanylate cyclase soluble subunit alpha-3	0.292205	0.107902	2.70805	10	0.022007	0.0810812
HDHD3	Haloacid dehalogenase-like hydrolase domain-containing protein 3	0.417423	0.154164	2.70765	10	0.0220224	0.0810914
GOLGA1	Golgin subfamily A member 1	-0.547977	0.198828	-2.75604	9	0.0222559	0.0819046
GTF2I	General transcription factor II-I	0.311827	0.115467	2.70058	10	0.0222912	0.0819879
ITGB2	Integrin beta-2;Integrin beta	0.561008	0.20778	2.70001	10	0.0223131	0.082022
GBE1	1,4-alpha-glucan-branching enzyme	-0.186179	0.0689949	-2.69845	10	0.022373	0.0821953
CALB2	Calretinin	0.659118	0.244417	2.6967	10	0.0224403	0.0823462
ARMCX3	Armadillo repeat-containing X-linked protein 3	0.398959	0.147957	2.69646	10	0.0224494	0.0823462
OSBPL9	Oxysterol-binding protein-related protein 9	0.538927	0.19987	2.69638	10	0.0224523	0.0823462
TROVE2	60 kDa SS-A/Ro ribonucleoprotein	0.313158	0.116178	2.6955	10	0.0224865	0.0824249
RPL18	60S ribosomal protein L18	0.376458	0.139721	2.69436	10	0.0225304	0.0825391
TNS2	Tensin-2	0.393583	0.146116	2.69363	10	0.0225588	0.0825962
UBXN2B	UBX domain-containing protein 2B	0.613309	0.217713	2.81705	8	0.0225962	0.0826865
FAM120A	Constitutive coactivator of PPAR-gamma-like protein 1	0.311417	0.115726	2.69098	10	0.0226617	0.0828792
PAFAH1B2	Platelet-activating factor acetylhydrolase IB subunit beta	0.368557	0.137072	2.68879	10	0.0227469	0.083144
DDOST	Dolichyl-diphosphooligosaccharide--protein glycosyltransferase 48 kDa subunit	0.375037	0.139511	2.68822	10	0.0227694	0.0831789
ADAM17	Disintegrin and metalloproteinase domain-containing protein 17	0.620619	0.231002	2.68664	10	0.0228309	0.0833565
COPZ1	Coatomer subunit zeta-1	0.520433	0.193738	2.68627	10	0.0228455	0.083363
PRCP	Lysosomal Pro-X carboxypeptidase	0.504222	0.18797	2.68246	10	0.0229955	0.0838289
GOLGA4	Golgin subfamily A member 4	0.244043	0.0909804	2.68237	10	0.0229991	0.0838289
KANK3	KN motif and ankyrin repeat domain-containing protein 3	-0.293171	0.109401	-2.67979	10	0.0231009	0.0841238
NDUFA2	NADH dehydrogenase [ubiquinone] 1 alpha subcomplex subunit 2	-0.470583	0.175613	-2.67966	10	0.0231061	0.0841238
DTX3L	E3 ubiquitin-protein ligase DTX3L	0.575185	0.198797	2.89332	7	0.0232059	0.0844396
WASH3P;WASH2P;WASH1;WASH4P;WASH6P	Putative WAS protein family homolog 3;WAS protein family homolog 2;WAS protein family homolog 1;Putative WAS protein family homolog 4;WAS protein family homolog 6	0.574229	0.214527	2.67672	10	0.0232232	0.0844498
APOC4-APOC2;APOC2	Apolipoprotein C-II;Proapolipoprotein C-II	1.58541	0.566427	2.79897	8	0.0232348	0.0844498
CORO7-PAM16;CORO7	Coronin;Coronin-7	0.447356	0.167295	2.67406	10	0.0233296	0.0847466
GNPDA2	Glucosamine-6-phosphate isomerase 2	0.623421	0.233198	2.67336	10	0.0233574	0.0848002
A2M;PZP	Alpha-2-macroglobulin;Pregnancy zone protein	0.679165	0.254363	2.67006	10	0.0234901	0.0852341
ITGA1	Integrin alpha-1	0.440657	0.165076	2.66941	10	0.0235162	0.0852807
WFS1	Wolframin	0.454859	0.170459	2.66844	10	0.0235557	0.0853761
RBSN	Rabenosyn-5	0.640501	0.240095	2.66769	10	0.0235857	0.0854371
ABLIM3	Actin-binding LIM protein 3	0.370936	0.13914	2.66592	10	0.0236577	0.0856106
CENPV	Centromere protein V	0.705514	0.259509	2.71865	9	0.0236601	0.0856106
IGLV6-57	Ig lambda chain V-VI region EB4;Ig lambda chain V-VI region WLT	0.718881	0.264461	2.71829	9	0.0236741	0.0856135
PMM2	Phosphomannomutase 2;Phosphomannomutase	0.366714	0.137865	2.65996	10	0.0239009	0.0863852
IGFBP2	Insulin-like growth factor-binding protein 2	1.25501	0.436988	2.87196	7	0.0239248	0.0864235
ACP2	Lysosomal acid phosphatase	0.443085	0.166651	2.65876	10	0.0239503	0.0864672
CASP1	Caspase-1;Caspase-1 subunit p20;Caspase-1 subunit p10;Caspase	0.493751	0.182215	2.70971	9	0.0240087	0.0866298
CASQ2	Calsequestrin-2	0.403484	0.151875	2.65668	10	0.0240359	0.0866794
NXN	Nucleoredoxin	0.405883	0.152816	2.65603	10	0.0240628	0.0867278
ACP6	Lysophosphatidic acid phosphatase type 6	0.773333	0.269799	2.86633	7	0.0241182	0.0868757
AP1M1	AP-1 complex subunit mu-1	0.373529	0.140737	2.65409	10	0.0241429	0.0868757
ITFG3	Protein ITFG3	0.324322	0.122198	2.65406	10	0.0241441	0.0868757
CCDC91	Coiled-coil domain-containing protein 91	0.373555	0.140795	2.65319	10	0.0241804	0.0869581
C1QC	Complement C1q subcomponent subunit C	0.909927	0.343324	2.65035	10	0.0242985	0.0873341
DYNC1H1	Cytoplasmic dynein 1 heavy chain 1	0.286744	0.10827	2.64841	10	0.0243794	0.0875763
RBPMS2;RBPMS	RNA-binding protein with multiple splicing 2;RNA-binding protein with multiple splicing	0.911151	0.337544	2.69935	9	0.0244195	0.0876716
TMEM41B	Transmembrane protein 41B	0.869425	0.322168	2.69867	9	0.0244468	0.0876998
SORT1	Sortilin	0.532306	0.201127	2.64662	10	0.0244545	0.0876998
DDX18	ATP-dependent RNA helicase DDX18	0.379603	0.14359	2.64366	10	0.0245791	0.0880239
UTRN;DMD	Utrophin;Dystrophin	0.636333	0.240716	2.64351	10	0.0245856	0.0880239
SDF2L1	Stromal cell-derived factor 2-like protein 1	0.561064	0.21225	2.64342	10	0.0245894	0.0880239
CAMK1D	Calcium/calmodulin-dependent protein kinase type 1D	1.35273	0.425685	3.17778	5	0.0245993	0.0880239
NDUFA9	NADH dehydrogenase [ubiquinone] 1 alpha subcomplex subunit 9, mitochondrial	-0.233836	0.0885172	-2.6417	10	0.0246617	0.0881859
PHLDB1	Pleckstrin homology-like domain family B member 1	0.326566	0.123631	2.64146	10	0.0246719	0.0881859
SUCLA2	Succinyl-CoA ligase [ADP-forming] subunit beta, mitochondrial	-0.241498	0.0915386	-2.63822	10	0.0248099	0.0886301
PLOD1	Procollagen-lysine,2-oxoglutarate 5-dioxygenase 1	0.40229	0.152582	2.63654	10	0.0248811	0.0888336
STK38	Serine/threonine-protein kinase 38	-0.676339	0.256555	-2.63624	10	0.0248943	0.0888336
LAMP2	Lysosome-associated membrane glycoprotein 2	0.556334	0.211085	2.63559	10	0.0249218	0.0888828
CSNK2A1	Casein kinase II subunit alpha	0.623299	0.236594	2.63447	10	0.0249698	0.0890049
PTDSS2	Phosphatidylserine synthase 2	0.533974	0.202736	2.63385	10	0.0249966	0.0890512
PPTC7	Protein phosphatase PTC7 homolog	-0.374562	0.142673	-2.62532	10	0.0253651	0.0902987
ARPC3	Actin-related protein 2/3 complex subunit 3	0.463318	0.176495	2.6251	10	0.0253747	0.0902987
CTNNAL1	Alpha-catulin	0.796384	0.297656	2.67552	9	0.0253918	0.09031
SRSF1	Serine/arginine-rich splicing factor 1	0.364507	0.138904	2.62416	10	0.0254157	0.0903451
TRAFD1	TRAF-type zinc finger domain-containing protein 1	0.956598	0.323795	2.95433	6	0.0254694	0.0904865
STAB1	Stabilin-1	0.659351	0.25177	2.61886	10	0.0256479	0.0910705
POR	NADPH--cytochrome P450 reductase	0.273594	0.104485	2.6185	10	0.0256638	0.091077
NMNAT1	Nicotinamide/nicotinic acid mononucleotide adenylyltransferase 1	-0.434564	0.166192	-2.61482	10	0.0258262	0.0915699
RAP2C	Ras-related protein Rap-2c	0.475807	0.181973	2.61471	10	0.025831	0.0915699
PRKAR2A	cAMP-dependent protein kinase type II-alpha regulatory subunit	0.274552	0.105022	2.61422	10	0.0258527	0.0915966
EXOC5	Exocyst complex component 5	0.288056	0.110213	2.61363	10	0.0258793	0.0916403
SMARCA2;SMARCA4	Probable global transcription activator SNF2L2;Transcription activator BRG1	0.560748	0.214813	2.6104	10	0.0260228	0.0920981
ILKAP;ILKAP3	Integrin-linked kinase-associated serine/threonine phosphatase 2C	0.605601	0.21541	2.81139	7	0.0260939	0.0922993
NUPL2	Nucleoporin-like protein 2	-0.63583	0.233633	-2.7215	8	0.026188	0.0925779
SERINC1	Serine incorporator 1	0.658935	0.252826	2.60628	10	0.0262077	0.0925779
UBA6	Ubiquitin-like modifier-activating enzyme 6	0.249113	0.0955935	2.60596	10	0.0262219	0.0925779
AHNAK	Neuroblast differentiation-associated protein AHNAK	0.395979	0.151968	2.60568	10	0.0262347	0.0925779
ZC3HAV1L	Zinc finger CCCH-type antiviral protein 1-like	0.727891	0.259332	2.80679	7	0.0262666	0.0925779
PLCXD3	PI-PLC X domain-containing protein 3	-0.386174	0.14825	-2.60488	10	0.0262708	0.0925779
DYNLT3	Dynein light chain Tctex-type 3	0.66818	0.256516	2.60483	10	0.0262729	0.0925779
COX6A1	Cytochrome c oxidase subunit 6A1, mitochondrial	0.604234	0.232176	2.60248	10	0.0263788	0.0929006
TBC1D24	TBC1 domain family member 24	0.539201	0.207213	2.60216	10	0.0263933	0.0929011
AARSD1;PTGES3L-AARSD1	Alanyl-tRNA editing protein Aarsd1	-0.326463	0.125477	-2.60178	10	0.0264108	0.0929119
NUDT8	Nucleoside diphosphate-linked moiety X motif 8, mitochondrial	0.602532	0.231623	2.60135	10	0.0264303	0.0929299
GYPA;GPErik	Glycophorin-A	-0.756684	0.270225	-2.8002	7	0.0265167	0.0931831
HIST1H1D;HIST1H1E;HIST1H1B;HIST1H1C;HIST1H1A	Histone H1.3;Histone H1.4;Histone H1.5;Histone H1.2;Histone H1.1	0.692555	0.266959	2.59424	10	0.0267546	0.0939681
WASL	Neural Wiskott-Aldrich syndrome protein	0.313512	0.120911	2.59292	10	0.0268153	0.0941057
GNG2	Guanine nucleotide-binding protein G(I)/G(S)/G(O) subunit gamma-2;Guanine nucleotide-binding protein subunit gamma	0.896609	0.345842	2.59254	10	0.026833	0.0941057
NEDD8-MDP1;NEDD8	NEDD8	-0.824856	0.318206	-2.59221	10	0.0268482	0.0941057
SEC63	Translocation protein SEC63 homolog	0.433292	0.167157	2.59212	10	0.026852	0.0941057
TIMM44	Mitochondrial import inner membrane translocase subunit TIM44	-0.246769	0.0952336	-2.5912	10	0.0268945	0.0941581
MID1	E3 ubiquitin-protein ligase Midline-1	0.865599	0.310215	2.79032	7	0.0268961	0.0941581
LRRC47	Leucine-rich repeat-containing protein 47	0.369787	0.142785	2.58982	10	0.0269583	0.0943249
OSBP	Oxysterol-binding protein 1	0.3627	0.140171	2.58756	10	0.027063	0.0946399
SYNPO2L	Synaptopodin 2-like protein	0.477929	0.184937	2.58428	10	0.0272158	0.095123
SNX4	Sorting nexin-4	0.457177	0.176992	2.58303	10	0.0272741	0.0952751
TATDN1	Putative deoxyribonuclease TATDN1	-0.448596	0.173735	-2.58207	10	0.027319	0.0953589
WASF2	Wiskott-Aldrich syndrome protein family member 2	0.392352	0.151963	2.58189	10	0.0273276	0.0953589
SLK	STE20-like serine/threonine-protein kinase	0.225081	0.0871903	2.58149	10	0.0273462	0.0953725
RPLP2	60S acidic ribosomal protein P2	0.33125	0.128394	2.57994	10	0.0274189	0.0955424
ITSN1	Intersectin-1	0.352252	0.136541	2.57983	10	0.0274245	0.0955424
LYRM9	LYR motif-containing protein 9	1.17648	0.347155	3.38892	4	0.0275574	0.0959536
PLS3;PLS1	Plastin-3;Plastin-1	0.633387	0.246154	2.57313	10	0.0277411	0.0965182
PKIA	cAMP-dependent protein kinase inhibitor alpha	-0.716285	0.266863	-2.68409	8	0.0277494	0.0965182
USP47	Ubiquitin carboxyl-terminal hydrolase 47	0.192733	0.0749226	2.57242	10	0.027775	0.0965553
SRSF4;SRSF6	Serine/arginine-rich splicing factor 4;Serine/arginine-rich splicing factor 6	0.650689	0.248422	2.61929	9	0.0278435	0.0967417
IPO4	Importin-4	0.574619	0.223554	2.57038	10	0.0278726	0.0967908
SACM1L	Phosphatidylinositide phosphatase SAC1	0.345051	0.134291	2.56942	10	0.0279183	0.0968973
PPID	Peptidyl-prolyl cis-trans isomerase D	0.298353	0.116132	2.56908	10	0.0279346	0.0969019
MRPL40	39S ribosomal protein L40, mitochondrial	-0.356544	0.138831	-2.56819	10	0.0279773	0.0969981
FKBP9;FKBP9P1	Peptidyl-prolyl cis-trans isomerase FKBP9;Putative FK506-binding protein 9-like protein	0.631067	0.245795	2.56745	10	0.0280128	0.0970237
SON	Protein SON	0.282281	0.109948	2.56741	10	0.0280147	0.0970237
FBXO7	F-box only protein 7	0.454245	0.177009	2.56623	10	0.0280718	0.0971692
FERMT3	Fermitin family homolog 3	0.37623	0.144118	2.61056	9	0.0282446	0.0977153
MAT2B	Methionine adenosyltransferase 2 subunit beta	0.276556	0.108002	2.56065	10	0.0283415	0.0979978
CREG1	Protein CREG1	-0.697146	0.267343	-2.60768	9	0.0283785	0.0980736
RNF181	E3 ubiquitin-protein ligase RNF181	0.720785	0.270052	2.66906	8	0.0284036	0.0981076
ADSS	Adenylosuccinate synthetase isozyme 2	0.369448	0.144371	2.55901	10	0.0284212	0.0981162
PI4K2A	Phosphatidylinositol 4-kinase type 2-alpha	0.38544	0.150688	2.55786	10	0.0284776	0.0982583
RPS8	40S ribosomal protein S8	0.417177	0.163286	2.55488	10	0.0286234	0.0987086
IGHM	Ig mu chain C region;Ig mu heavy chain disease protein	0.655986	0.257103	2.55145	10	0.0287922	0.0992381
ARFGAP2	ADP-ribosylation factor GTPase-activating protein 2	0.406177	0.159219	2.55105	10	0.028812	0.0992533
MYO5C	Unconventional myosin-Vc	-0.928628	0.349442	-2.65746	8	0.0289191	0.0995693
PLIN2	Perilipin-2	-0.678949	0.261647	-2.59491	9	0.0289793	0.0997235
PTER	Phosphotriesterase-related protein	0.367209	0.144162	2.54719	10	0.0290034	0.0997531
CARS	Cysteine--tRNA ligase, cytoplasmic	0.307904	0.12101	2.54445	10	0.02914	0.10017
STAT5B	Signal transducer and activator of transcription 5B	0.512258	0.201388	2.54363	10	0.0291808	0.100257
HADHB	Trifunctional enzyme subunit beta, mitochondrial;3-ketoacyl-CoA thiolase	-0.211554	0.0832306	-2.54179	10	0.0292733	0.100521
CARNS1	Carnosine synthase 1	-0.381972	0.150414	-2.53947	10	0.0293898	0.10085
MANBA	Beta-mannosidase	0.530859	0.20906	2.53926	10	0.0294002	0.10085
CPEB4;CPEB2;CPEB3	Cytoplasmic polyadenylation element-binding protein 4;Cytoplasmic polyadenylation element-binding protein 2;Cytoplasmic polyadenylation element-binding protein 3	-0.542529	0.209888	-2.58485	9	0.0294614	0.101006
ATP6V1C1	V-type proton ATPase subunit C 1	0.240797	0.0948915	2.5376	10	0.0294842	0.10103
CSE1L	Exportin-2	0.240403	0.094756	2.53708	10	0.0295107	0.101068
PRKAR1B	cAMP-dependent protein kinase type I-beta regulatory subunit	0.646408	0.250428	2.58122	9	0.0296373	0.101442
XPC	DNA repair protein complementing XP-C cells	0.545582	0.192253	2.83783	6	0.0296512	0.101442
S100A8	Protein S100-A8;Protein S100-A8, N-terminally processed	0.65459	0.258457	2.53269	10	0.0297336	0.10167
LRPAP1	Alpha-2-macroglobulin receptor-associated protein	0.394249	0.155756	2.5312	10	0.0298096	0.101865
PRRC1	Protein PRRC1	0.609977	0.241007	2.53095	10	0.0298222	0.101865
PPM1F	Protein phosphatase 1F	0.339925	0.134432	2.52859	10	0.0299429	0.102223
ASCC1	Activating signal cointegrator 1 complex subunit 1	-1.08233	0.382605	-2.82885	6	0.0300029	0.102374
BPGM	Bisphosphoglycerate mutase;Phosphoglycerate mutase	0.461241	0.182523	2.52703	10	0.0300235	0.10239
TIMMDC1	Complex I assembly factor TIMMDC1, mitochondrial	-0.282564	0.11184	-2.52649	10	0.0300512	0.102431
EEF1D;EEF1B2	Elongation factor 1-delta;Elongation factor 1-beta	0.422674	0.167418	2.52466	10	0.0301455	0.102698
VIM;DES	Vimentin;Desmin	0.351476	0.139318	2.52284	10	0.0302399	0.102966
MMS19	MMS19 nucleotide excision repair protein homolog	0.271837	0.10779	2.52191	10	0.0302882	0.103076
INF2	Inverted formin-2	0.278778	0.110577	2.52113	10	0.0303286	0.103159
RPL32	60S ribosomal protein L32	0.567677	0.225299	2.51966	10	0.0304048	0.103364
FAM126A	Hyccin	0.420152	0.166854	2.51808	10	0.0304872	0.103589
LMNB1	Lamin-B1	0.278659	0.110732	2.51651	10	0.0305698	0.103778
OSBPL1A	Oxysterol-binding protein-related protein 1	0.393766	0.156479	2.51641	10	0.0305749	0.103778
CACYBP	Calcyclin-binding protein	0.356709	0.141847	2.51474	10	0.0306625	0.104021
MYH6;MYH3;MYH1;MYH7;MYH2	Myosin-6;Myosin-3;Myosin-1;Myosin-7;Myosin-2	-0.569031	0.226425	-2.51312	10	0.030748	0.104256
CRYL1	Lambda-crystallin homolog	0.329329	0.131096	2.51212	10	0.0308004	0.104341
WARS	Tryptophan--tRNA ligase, cytoplasmic;T1-TrpRS;T2-TrpRS	-0.234634	0.0934043	-2.51203	10	0.0308053	0.104341
HBD	Hemoglobin subunit delta	0.391658	0.156116	2.50876	10	0.0309785	0.104873
GCAT	2-amino-3-ketobutyrate coenzyme A ligase, mitochondrial	-0.734062	0.272857	-2.69028	7	0.031073	0.105138
AKR1B1	Aldose reductase	0.293133	0.116949	2.50651	10	0.0310981	0.105168
COX17	Cytochrome c oxidase copper chaperone	-0.496715	0.198215	-2.50594	10	0.0311285	0.10517
KDSR	3-ketodihydrosphingosine reductase	0.443585	0.177017	2.50589	10	0.0311313	0.10517
BDH2	3-hydroxybutyrate dehydrogenase type 2	0.499639	0.199442	2.50519	10	0.0311684	0.10524
NFIC	Nuclear factor 1 C-type	0.559153	0.223244	2.50467	10	0.0311962	0.105279
NIT2	Omega-amidase NIT2	-0.277928	0.111141	-2.50067	10	0.0314109	0.105948
PPP1R3F	Protein phosphatase 1 regulatory subunit 3F	0.866595	0.340828	2.54262	9	0.0315749	0.106446
HNRNPUL2;HNRNPUL2-BSCL2	Heterogeneous nuclear ribonucleoprotein U-like protein 2	0.239834	0.0960679	2.4965	10	0.0316359	0.106596
TMPO	Lamina-associated polypeptide 2, isoforms beta/gamma;Thymopoietin;Thymopentin;Lamina-associated polypeptide 2, isoform alpha;Thymopoietin;Thymopentin	0.39905	0.159901	2.4956	10	0.0316848	0.106705
GCC1	GRIP and coiled-coil domain-containing protein 1	1.36587	0.358315	3.81192	3	0.0317466	0.106766
IPO5;RANBP6	Importin-5;Ran-binding protein 6	0.406785	0.16311	2.49394	10	0.0317752	0.106766
SDR39U1	Epimerase family protein SDR39U1	0.32375	0.12982	2.49385	10	0.03178	0.106766
ODR4	Protein odr-4 homolog	0.381365	0.152928	2.49376	10	0.0317849	0.106766
GMPPA	Mannose-1-phosphate guanyltransferase alpha	0.55211	0.221397	2.49375	10	0.0317854	0.106766
FSCN1	Fascin	0.340388	0.13652	2.49333	10	0.0318085	0.106788
RPS7	40S ribosomal protein S7	0.392168	0.157379	2.49186	10	0.0318884	0.107001
LMAN2	Vesicular integral-membrane protein VIP36	0.378319	0.15188	2.49091	10	0.0319406	0.10712
TBXAS1	Thromboxane-A synthase	0.569545	0.224857	2.53291	9	0.0320816	0.107537
SLC4A2	Anion exchange protein 2;Anion exchange protein	-1.17838	0.365335	-3.22548	4	0.0321131	0.107587
CD163	Scavenger receptor cysteine-rich type 1 protein M130;Soluble CD163	0.452971	0.182163	2.48662	10	0.0321757	0.107741
IGKV3-20;IGKV3D-20	Ig kappa chain V-III region WOL;Ig kappa chain V-III region HAH;Ig kappa chain V-III region HIC;Ig kappa chain V-III region B6;Ig kappa chain V-III region SIE;Ig kappa chain V-III region NG9;Ig kappa chain V-III region Ti;Ig kappa chain V-III region GOL	0.606221	0.243893	2.4856	10	0.0322321	0.107874
MRPL38	39S ribosomal protein L38, mitochondrial	-0.313058	0.126106	-2.48249	10	0.0324044	0.108395
PC	Pyruvate carboxylase, mitochondrial	0.581889	0.234565	2.48071	10	0.0325032	0.108669
CAPZB	F-actin-capping protein subunit beta	0.225165	0.0908293	2.47899	10	0.032599	0.108845
POLR2L	DNA-directed RNA polymerases I, II, and III subunit RPABC5	1.25987	0.333926	3.7729	3	0.032601	0.108845
SAFB2;SAFB	Scaffold attachment factor B2;Scaffold attachment factor B1	0.392501	0.158339	2.47886	10	0.0326063	0.108845
RANBP3	Ran-binding protein 3	0.376898	0.152111	2.47778	10	0.0326669	0.108991
TMEM192	Transmembrane protein 192	0.356287	0.143813	2.47744	10	0.0326859	0.108998
RAD23B;RAD23A	UV excision repair protein RAD23 homolog B;UV excision repair protein RAD23 homolog A	0.491284	0.19835	2.47685	10	0.032719	0.109052
MARCH5	E3 ubiquitin-protein ligase MARCH5	0.358022	0.144598	2.47598	10	0.0327677	0.109158
PAK2;PAK3	Serine/threonine-protein kinase PAK 2;PAK-2p27;PAK-2p34;Non-specific serine/threonine protein kinase;Serine/threonine-protein kinase PAK 3	0.640982	0.258938	2.47543	10	0.0327987	0.109205
ASAP1	Arf-GAP with SH3 domain, ANK repeat and PH domain-containing protein 1	0.693965	0.269488	2.57512	8	0.0328648	0.109369
TMED9	Transmembrane emp24 domain-containing protein 9	0.471165	0.190635	2.47155	10	0.0330169	0.109819
CYC1	Cytochrome c1, heme protein, mitochondrial	-0.242679	0.0982209	-2.47075	10	0.0330623	0.109912
RAF1;ARAF	RAF proto-oncogene serine/threonine-protein kinase;Serine/threonine-protein kinase A-Raf	1.02892	0.352573	2.9183	5	0.0330789	0.109912
PTRH2	Peptidyl-tRNA hydrolase 2, mitochondrial	0.556919	0.225631	2.46827	10	0.033203	0.110267
CRELD1	Cysteine-rich with EGF-like domain protein 1	0.36098	0.14627	2.4679	10	0.0332243	0.110281
KLC1;KLC2	Kinesin light chain 1;Kinesin light chain 2	0.545209	0.221008	2.46692	10	0.0332797	0.110409
AP2S1	AP-2 complex subunit sigma	0.789113	0.307546	2.56584	8	0.0333428	0.110561
ARL6IP5	PRA1 family protein 3	0.36542	0.148235	2.46513	10	0.0333819	0.110609
SMTN	Smoothelin	-0.267494	0.108518	-2.46497	10	0.0333913	0.110609
DDX39B	Spliceosome RNA helicase DDX39B	0.395076	0.160496	2.4616	10	0.0335846	0.111192
ART3	Ecto-ADP-ribosyltransferase 3;NAD(P)(+)--arginine ADP-ribosyltransferase	-0.567569	0.230634	-2.4609	10	0.0336245	0.111267
ITCH	E3 ubiquitin-protein ligase Itchy homolog	0.435763	0.177128	2.46016	10	0.0336673	0.111352
EDIL3	EGF-like repeat and discoidin I-like domain-containing protein 3	-0.673082	0.255745	-2.63185	7	0.0338216	0.111805
ACTL6A	Actin-like protein 6A	0.28297	0.115199	2.45636	10	0.0338867	0.111944
CD63	CD63 antigen;Tetraspanin	0.913425	0.371891	2.45616	10	0.0338983	0.111944
AGO3;AGO2;AGO4;AGO1	Protein argonaute-3;Protein argonaute-2;Protein argonaute-4;Protein argonaute-1;Protein argonaute	0.443584	0.180693	2.45491	10	0.0339712	0.112128
ADAMTSL1	ADAMTS-like protein 1	-0.592739	0.241713	-2.45224	10	0.0341266	0.112583
FGF12	Fibroblast growth factor 12;Fibroblast growth factor	0.674936	0.27534	2.45129	10	0.0341825	0.11271
MLYCD	Malonyl-CoA decarboxylase, mitochondrial	-0.27092	0.110609	-2.44935	10	0.0342956	0.112944
FAM45A;FAM45B	Protein FAM45A;Protein FAM45B	0.475248	0.194031	2.44934	10	0.0342962	0.112944
GSTP1	Glutathione S-transferase P	0.278056	0.11353	2.44918	10	0.0343058	0.112944
SLC25A29	Mitochondrial basic amino acids transporter	0.81384	0.319522	2.54705	8	0.0343318	0.112972
GSTT2B;Em:AP000351.3;GSTT2	Glutathione S-transferase theta-2B;Glutathione S-transferase theta-2	0.768622	0.301938	2.54563	8	0.0344079	0.113164
LETMD1	LETM1 domain-containing protein 1	0.361985	0.147948	2.44671	10	0.0344515	0.11325
ADAMTSL4	ADAMTS-like protein 4	0.465363	0.187131	2.48683	9	0.0346015	0.113686
ABI2;ABI1	Abl interactor 2;Abl interactor 1	0.576485	0.22043	2.61527	7	0.0346466	0.113776
LRRC14	Leucine-rich repeat-containing protein 14	-0.730539	0.287621	-2.53994	8	0.0347143	0.11394
YBX1;YBX2;YBX3	Nuclease-sensitive element-binding protein 1;Y-box-binding protein 2;Y-box-binding protein 3	0.743595	0.304941	2.43848	10	0.0349395	0.114621
LMAN1	Protein ERGIC-53	0.321544	0.131923	2.43737	10	0.0350061	0.114782
TUBGCP3	Gamma-tubulin complex component 3	0.360142	0.147787	2.4369	10	0.0350345	0.114817
ACTR3	Actin-related protein 3	0.29002	0.119115	2.4348	10	0.0351605	0.115087
PA2G4	Proliferation-associated protein 2G4	0.354513	0.145604	2.43477	10	0.0351623	0.115087
NPTN	Neuroplastin	0.677693	0.267707	2.53147	8	0.0351748	0.115087
TPD52L2	Tumor protein D54	0.240646	0.098861	2.43418	10	0.0351976	0.115087
ALYREF	THO complex subunit 4	0.430585	0.176901	2.43404	10	0.0352059	0.115087
P4HA1	Prolyl 4-hydroxylase subunit alpha-1	0.223648	0.0919592	2.43203	10	0.0353274	0.115425
FMNL1	Formin-like protein 1	0.691218	0.266375	2.59491	7	0.0356888	0.116547
DRAP1	Dr1-associated corepressor	0.694117	0.275432	2.5201	8	0.0358029	0.116859
POMGNT2	Protein O-linked-mannose beta-1,4-N-acetylglucosaminyltransferase 2	0.380511	0.156981	2.42393	10	0.0358204	0.116859
SEC23A	Protein transport protein Sec23A	0.284988	0.117616	2.42303	10	0.0358753	0.116979
PITPNB	Phosphatidylinositol transfer protein beta isoform	0.338282	0.139732	2.42093	10	0.0360041	0.117327
FUCA2	Plasma alpha-L-fucosidase	0.531052	0.219394	2.42054	10	0.0360281	0.117327
COL4A1	Collagen alpha-1(IV) chain;Arresten	0.388477	0.160501	2.42041	10	0.0360365	0.117327
ACSL3;ACSL4	Long-chain-fatty-acid--CoA ligase 3;Long-chain-fatty-acid--CoA ligase 4	0.625024	0.241686	2.58609	7	0.0361499	0.117635
PPP1R12A;sm-M20;PPP1R12B	Protein phosphatase 1 regulatory subunit 12A;Protein phosphatase 1 regulatory subunit 12B	0.826384	0.341723	2.41829	10	0.0361675	0.117635
HNRNPLL;HNRPLL	Heterogeneous nuclear ribonucleoprotein L-like	0.441815	0.182732	2.41782	10	0.0361961	0.117669
HIBADH	3-hydroxyisobutyrate dehydrogenase, mitochondrial	0.186387	0.0771018	2.41741	10	0.0362215	0.117693
ATP5J	ATP synthase-coupling factor 6, mitochondrial	-0.425268	0.175977	-2.41662	10	0.0362707	0.117793
RNASET2	Ribonuclease T2	0.480462	0.198916	2.4154	10	0.0363461	0.117979
TPP1	Tripeptidyl-peptidase 1	-0.490239	0.203159	-2.41308	10	0.0364906	0.118388
SGCA	Alpha-sarcoglycan	0.280099	0.116125	2.41204	10	0.0365556	0.118509
WBP11	WW domain-binding protein 11	0.491341	0.200286	2.4532	9	0.0365643	0.118509
SLC9A6	Sodium/hydrogen exchanger 6	0.388286	0.161136	2.40968	10	0.0367032	0.118851
FAM175B	BRISC complex subunit Abro1	0.362249	0.150334	2.40963	10	0.0367068	0.118851
AP1S1	AP-1 complex subunit sigma-1A	0.833078	0.270334	3.08166	4	0.036872	0.119326
OSTF1	Osteoclast-stimulating factor 1	0.410205	0.170486	2.40609	10	0.0369292	0.119452
TBC1D2B	TBC1 domain family member 2B	-0.82747	0.338543	-2.44421	9	0.0371077	0.119969
HSPA4	Heat shock 70 kDa protein 4	0.312207	0.13008	2.40011	10	0.0373087	0.120559
GPC4	Glypican-4;Secreted glypican-4	0.776639	0.276501	2.80881	5	0.0376011	0.121443
DKFZp779D0968;HSPB7	Heat shock protein beta-7	-0.27559	0.115064	-2.39511	10	0.0376288	0.121472
CYFIP1	Cytoplasmic FMR1-interacting protein 1	0.416193	0.173852	2.39395	10	0.0377031	0.1216
RPL3L	60S ribosomal protein L3-like	-0.399962	0.167075	-2.39391	10	0.0377062	0.1216
PLOD3	Procollagen-lysine,2-oxoglutarate 5-dioxygenase 3	0.298579	0.124979	2.38904	10	0.0380207	0.122553
ACOT7	Cytosolic acyl coenzyme A thioester hydrolase	0.413268	0.173023	2.38851	10	0.0380553	0.122604
LUC7L2;C7orf55	UPF0562 protein C7orf55	0.59907	0.251203	2.38481	10	0.0382967	0.12332
DTYMK	Thymidylate kinase	0.360223	0.151068	2.38451	10	0.0383161	0.123321
MPZL1	Myelin protein zero-like protein 1	0.934407	0.307452	3.03919	4	0.0384326	0.123634
GIT2	ARF GTPase-activating protein GIT2	0.301912	0.126739	2.38214	10	0.0384713	0.123697
ABRACL	Costars family protein ABRACL	0.535631	0.224978	2.38082	10	0.0385587	0.123917
UBE2G1	Ubiquitin-conjugating enzyme E2 G1;Ubiquitin-conjugating enzyme E2 G1, N-terminally processed	-0.401887	0.168902	-2.3794	10	0.0386518	0.124154
CALU	Calumenin	0.251266	0.105787	2.3752	10	0.03893	0.124986
CRADD	Death domain-containing protein CRADD	-0.356269	0.150043	-2.37445	10	0.0389799	0.125084
RAB8A	Ras-related protein Rab-8A	0.551654	0.232404	2.37369	10	0.0390307	0.125185
GDI1	Rab GDP dissociation inhibitor alpha	0.354364	0.149341	2.37286	10	0.0390863	0.125301
VTI1B	Vesicle transport through interaction with t-SNAREs homolog 1B	0.483623	0.203963	2.37113	10	0.0392014	0.125608
MAPRE3	Microtubule-associated protein RP/EB family member 3	0.43783	0.18481	2.36908	10	0.039339	0.125986
RPS3	40S ribosomal protein S3	0.308992	0.130466	2.36836	10	0.0393872	0.126078
TNKS1BP1	182 kDa tankyrase-1-binding protein	0.192826	0.0814393	2.36772	10	0.0394302	0.126153
GARS	Glycine--tRNA ligase	0.252911	0.106845	2.36707	10	0.0394739	0.126231
LAMC1	Laminin subunit gamma-1	0.23637	0.100026	2.36309	10	0.0397434	0.12703
DHX8	ATP-dependent RNA helicase DHX8	1.82858	0.698889	2.6164	6	0.0397774	0.127073
TBC1D4	TBC1 domain family member 4	-0.180926	0.0765886	-2.36231	10	0.0397964	0.127073
RAD23A	UV excision repair protein RAD23 homolog A	0.34509	0.146204	2.36034	10	0.0399302	0.127438
KIF1B;KIF1Bbeta;KIF1C;KIF1A	Kinesin-like protein KIF1B;Kinesin-like protein;Kinesin-like protein KIF1C;Kinesin-like protein KIF1A	0.529766	0.220973	2.39743	9	0.0400666	0.12781
IGLV2-11	Immunoglobulin lambda variable 2-11	0.823164	0.336426	2.44679	8	0.0401369	0.127971
SMCHD1	Structural maintenance of chromosomes flexible hinge domain-containing protein 1	0.301627	0.12804	2.35572	10	0.040246	0.128256
TARDBP	TAR DNA-binding protein 43	0.307187	0.130538	2.35324	10	0.040417	0.128737
C2orf88	Small membrane A-kinase anchor protein	0.498016	0.203978	2.44151	8	0.0404689	0.128784
POLR2J;POLR2J3;POLR2J2	DNA-directed RNA polymerase II subunit RPB11-a;DNA-directed RNA polymerase II subunit RPB11-b1;DNA-directed RNA polymerase II subunit RPB11-b2	0.546757	0.217941	2.50874	7	0.0404717	0.128784
TUBA1C;TUBA1B;TUBA4A;TUBA1A	Tubulin alpha-1C chain;Tubulin alpha-1B chain;Tubulin alpha-4A chain;Tubulin alpha-1A chain	0.596289	0.253991	2.34768	10	0.0408018	0.129771
SLC9A1	Sodium/hydrogen exchanger 1	0.588393	0.250846	2.34563	10	0.0409445	0.130161
HP;HPR	Haptoglobin;Haptoglobin alpha chain;Haptoglobin beta chain;Haptoglobin-related protein	0.479227	0.204861	2.33927	10	0.0413908	0.131504
FMR1	Fragile X mental retardation protein 1	0.520987	0.219147	2.37734	9	0.0414077	0.131504
SLTM	SAFB-like transcription modulator	0.392547	0.165267	2.37523	9	0.0415511	0.131895
CDK18	Cyclin-dependent kinase 18	-0.313053	0.134013	-2.33598	10	0.0416236	0.131951
AIMP1	Aminoacyl tRNA synthase complex-interacting multifunctional protein 1;Endothelial monocyte-activating polypeptide 2	0.256074	0.10963	2.3358	10	0.0416368	0.131951
ATXN2L	Ataxin-2-like protein	0.326614	0.139834	2.33572	10	0.0416419	0.131951
ADIRF	Adipogenesis regulatory factor	0.715937	0.306532	2.33561	10	0.0416504	0.131951
DHX29	ATP-dependent RNA helicase DHX29	0.306877	0.131435	2.33481	10	0.0417067	0.132064
FERMT2	Fermitin family homolog 2	0.281408	0.120628	2.33285	10	0.0418467	0.132443
SNRPD2	Small nuclear ribonucleoprotein Sm D2	0.283152	0.121448	2.33146	10	0.0419459	0.132692
RPL23A	60S ribosomal protein L23a	0.321781	0.138068	2.3306	10	0.0420071	0.13282
BCKDHA	2-oxoisovalerate dehydrogenase subunit alpha, mitochondrial	-0.439954	0.189022	-2.32753	10	0.0422277	0.133453
RALY	RNA-binding protein Raly	0.298959	0.1285	2.32653	10	0.0422995	0.133614
ATP5B	ATP synthase subunit beta, mitochondrial;ATP synthase subunit beta	-0.177311	0.0762232	-2.32621	10	0.0423223	0.133621
THYN1	Thymocyte nuclear protein 1	0.443035	0.190557	2.32495	10	0.0424135	0.133796
TPCN1	Two pore calcium channel protein 1	0.410039	0.176375	2.32481	10	0.0424237	0.133796
TRIT1	tRNA dimethylallyltransferase, mitochondrial	0.676463	0.2732	2.47607	7	0.042454	0.133796
LUZP1	Leucine zipper protein 1	0.293447	0.126252	2.3243	10	0.0424603	0.133796
OVCA2	Ovarian cancer-associated gene 2 protein	0.388796	0.167296	2.324	10	0.0424822	0.133799
TJP2	Tight junction protein ZO-2	-0.298376	0.128407	-2.32367	10	0.0425058	0.133809
TMEM143	Transmembrane protein 143	-0.236326	0.101924	-2.31866	10	0.0428706	0.134891
ANXA11	Annexin A11	0.232597	0.100439	2.3158	10	0.0430796	0.135483
SRM	Spermidine synthase	0.333673	0.144115	2.31533	10	0.0431143	0.135526
BCAP31	B-cell receptor-associated protein 31	0.315249	0.136338	2.31225	10	0.0433408	0.136172
COPS5	COP9 signalosome complex subunit 5	0.287307	0.124433	2.30892	10	0.0435875	0.136835
RPS19	40S ribosomal protein S19	0.402395	0.174285	2.30883	10	0.0435943	0.136835
IFFO1	Intermediate filament family orphan 1	0.9597	0.329931	2.90879	4	0.0437311	0.137198
MYH11;MYH14	Myosin-11;Myosin-14	0.89946	0.390184	2.30522	10	0.043863	0.137488
PI16	Peptidase inhibitor 16	0.862026	0.360703	2.38985	8	0.0438661	0.137488
DDX46	Probable ATP-dependent RNA helicase DDX46	0.231078	0.100305	2.30375	10	0.0439726	0.137724
RPL7	60S ribosomal protein L7	0.33702	0.146301	2.3036	10	0.0439839	0.137724
HK1;HKDC1	Hexokinase-1;Putative hexokinase HKDC1	0.473585	0.20571	2.3022	10	0.0440892	0.137987
NDRG3	Protein NDRG3	0.353094	0.153488	2.30047	10	0.0442189	0.138326
DGAT1	Diacylglycerol O-acyltransferase 1	0.422133	0.183634	2.29878	10	0.0443465	0.138582
PPP1R1A	Protein phosphatase 1 regulatory subunit 1A	0.946974	0.411979	2.2986	10	0.0443599	0.138582
AIP	AH receptor-interacting protein	0.339401	0.14766	2.29853	10	0.0443651	0.138582
PRKAA1	5-AMP-activated protein kinase catalytic subunit alpha-1	0.296758	0.129173	2.29737	10	0.0444527	0.138789
ARSA	Arylsulfatase A;Arylsulfatase A component B;Arylsulfatase A component C	0.443083	0.193301	2.29219	10	0.044846	0.139883
SELT	Selenoprotein T	0.466999	0.203735	2.29219	10	0.0448465	0.139883
NME1	Nucleoside diphosphate kinase A	0.541555	0.236299	2.29182	10	0.0448744	0.139902
NAPA;NAPB	Alpha-soluble NSF attachment protein;Beta-soluble NSF attachment protein	0.544679	0.238013	2.28844	10	0.0451331	0.140616
PPP1CB	Serine/threonine-protein phosphatase PP1-beta catalytic subunit;Serine/threonine-protein phosphatase	0.354158	0.154772	2.28826	10	0.0451468	0.140616
PPP1R7	Protein phosphatase 1 regulatory subunit 7	0.234712	0.102598	2.28769	10	0.0451907	0.140685
PRPF19	Pre-mRNA-processing factor 19	0.303769	0.132813	2.28718	10	0.0452299	0.140739
TMX3	Protein disulfide-isomerase TMX3	0.210664	0.0921339	2.2865	10	0.0452825	0.140835
PRKAB1	5-AMP-activated protein kinase subunit beta-1	0.440966	0.19295	2.28539	10	0.0453684	0.141035
GPI	Glucose-6-phosphate isomerase	-0.171902	0.0753057	-2.28273	10	0.0455739	0.141605
SPATS2L	SPATS2-like protein	0.348514	0.152758	2.28148	10	0.045671	0.141839
FCGR2B	Low affinity immunoglobulin gamma Fc region receptor II-b	0.44425	0.191722	2.31715	9	0.0456984	0.141856
H1FX	Histone H1x	0.303976	0.133292	2.28053	10	0.0457447	0.141871
TMCO1	Transmembrane and coiled-coil domain-containing protein 1	0.427429	0.187428	2.2805	10	0.045747	0.141871
MOGS	Mannosyl-oligosaccharide glucosidase	0.304446	0.133585	2.27905	10	0.04586	0.142153
DAPK2	Death-associated protein kinase 2	0.480062	0.203397	2.36022	8	0.0459422	0.142318
UCHL3	Ubiquitin carboxyl-terminal hydrolase isozyme L3;Ubiquitin carboxyl-terminal hydrolase	-0.252126	0.110688	-2.2778	10	0.0459573	0.142318
BAG3	BAG family molecular chaperone regulator 3	0.285326	0.125303	2.27709	10	0.0460127	0.142421
MX1	Interferon-induced GTP-binding protein Mx1;Interferon-induced GTP-binding protein Mx1, N-terminally processed	0.255497	0.112252	2.2761	10	0.0460902	0.142593
PNPLA6	Neuropathy target esterase	0.487537	0.21426	2.27545	10	0.0461416	0.142684
IGSF10	Immunoglobulin superfamily member 10	-1.44677	0.549153	-2.63455	5	0.0462791	0.142943
NMNAT3	Nicotinamide/nicotinic acid mononucleotide adenylyltransferase 3	0.281021	0.123604	2.27356	10	0.0462898	0.142943
BAG2	BAG family molecular chaperone regulator 2	0.342951	0.150845	2.27353	10	0.0462919	0.142943
ALDH1A2	Retinal dehydrogenase 2	0.597103	0.262682	2.2731	10	0.046326	0.14298
EHHADH	Peroxisomal bifunctional enzyme;Enoyl-CoA hydratase/3,2-trans-enoyl-CoA isomerase;3-hydroxyacyl-CoA dehydrogenase	-0.234359	0.103143	-2.27219	10	0.0463976	0.14311
PRTN3	Myeloblastin	0.473454	0.208386	2.272	10	0.0464123	0.14311
UQCC2	Ubiquinol-cytochrome-c reductase complex assembly factor 2	-0.250747	0.110388	-2.27151	10	0.0464511	0.143162
PLVAP	Plasmalemma vesicle-associated protein	0.450625	0.198765	2.26713	10	0.0467982	0.144163
TP53RK	TP53-regulating kinase	0.340499	0.150404	2.2639	10	0.0470554	0.144886
LYVE1	Lymphatic vessel endothelial hyaluronic acid receptor 1	0.880194	0.382867	2.29896	9	0.0470797	0.144892
SEP15	15 kDa selenoprotein	0.433449	0.191642	2.26176	10	0.0472267	0.145275
BCO2	Beta,beta-carotene 9,10-oxygenase	0.217621	0.0962517	2.26095	10	0.0472918	0.145406
MGMT	Methylated-DNA--protein-cysteine methyltransferase	0.412635	0.1718	2.40184	7	0.0473383	0.14548
TPM3;TPM4;TPM1	Tropomyosin alpha-3 chain;Tropomyosin alpha-4 chain;Tropomyosin alpha-1 chain	-0.891893	0.394847	-2.25883	10	0.0474625	0.145792
TMX1	Thioredoxin-related transmembrane protein 1	0.395396	0.175227	2.25648	10	0.0476525	0.146306
NDUFAF5	NADH dehydrogenase [ubiquinone] 1 alpha subcomplex assembly factor 5	0.280775	0.124488	2.25544	10	0.0477366	0.146495
ALAD	Delta-aminolevulinic acid dehydratase	-0.435908	0.193373	-2.25423	10	0.0478346	0.146726
RPL30	60S ribosomal protein L30	0.306922	0.136179	2.25381	10	0.047869	0.146762
DNM2;DNM1	Dynamin-2;Dynamin-1	0.369635	0.164089	2.25266	10	0.0479629	0.14698
DNAJB1	DnaJ homolog subfamily B member 1	0.43849	0.194892	2.24991	10	0.0481868	0.147556
CAMK2G	Calcium/calmodulin-dependent protein kinase type II subunit gamma	0.544101	0.241845	2.24979	10	0.0481966	0.147556
PRKAA2;PRKAA1	5-AMP-activated protein kinase catalytic subunit alpha-2;5-AMP-activated protein kinase catalytic subunit alpha-1	0.283459	0.126141	2.24716	10	0.0484123	0.148147
LTF	Lactotransferrin;Lactoferricin-H;Kaliocin-1;Lactoferroxin-A;Lactoferroxin-B;Lactoferroxin-C	0.489768	0.218149	2.24511	10	0.0485811	0.148593
TRIP6	Thyroid receptor-interacting protein 6	0.569211	0.244949	2.3238	8	0.0486304	0.148673
WNK1	Serine/threonine-protein kinase WNK1	0.343828	0.153239	2.24373	10	0.0486947	0.1488
ARMCX2	Armadillo repeat-containing X-linked protein 2	0.319578	0.142455	2.24336	10	0.0487258	0.148824
TSC22D2	TSC22 domain family protein 2	0.655119	0.282244	2.32111	8	0.0488347	0.149087
ITPR1;ITPR3;ITPR2	Inositol 1,4,5-trisphosphate receptor type 1;Inositol 1,4,5-trisphosphate receptor type 3;Inositol 1,4,5-trisphosphate receptor type 2	-0.572371	0.255354	-2.24148	10	0.0488814	0.149159
MGEA5	Protein O-GlcNAcase	0.264561	0.118091	2.24032	10	0.0489779	0.149383
LGALS8	Galectin-8;Galectin	-0.302565	0.135215	-2.23766	10	0.049199	0.149986
GBA2	Non-lysosomal glucosylceramidase	0.341598	0.150373	2.27168	9	0.0492281	0.150004
DHX36	ATP-dependent RNA helicase DHX36	0.32246	0.144147	2.23703	10	0.0492521	0.150007
CILP	Cartilage intermediate layer protein 1;Cartilage intermediate layer protein 1 C1;Cartilage intermediate layer protein 1 C2	0.613695	0.274489	2.23577	10	0.049357	0.150255
GORASP2	Golgi reassembly-stacking protein 2	0.329113	0.147226	2.23543	10	0.0493857	0.150272
RPS3A	40S ribosomal protein S3a	0.257134	0.11511	2.23381	10	0.0495212	0.150614
SLC27A1	Long-chain fatty acid transport protein 1	0.204873	0.0917443	2.23309	10	0.0495821	0.150728
PARN	Poly(A)-specific ribonuclease PARN	0.452568	0.202712	2.23257	10	0.0496257	0.150789
IGLV7-46;IGLV7-43	Ig lambda chain V region 4A	0.540772	0.238634	2.26612	9	0.0496772	0.150875
C12orf10	UPF0160 protein MYG1, mitochondrial	0.308384	0.138194	2.23153	10	0.0497137	0.150915
LARS2	Probable leucine--tRNA ligase, mitochondrial	0.186946	0.0838082	2.23064	10	0.0497888	0.151027
PNKD	Probable hydrolase PNKD	0.288074	0.12915	2.23053	10	0.0497974	0.151027
STAT3	Signal transducer and activator of transcription 3;Signal transducer and activator of transcription	0.202895	0.0911183	2.22672	10	0.0501207	0.151936
ETFA	Electron transfer flavoprotein subunit alpha, mitochondrial	-0.193896	0.0871063	-2.22596	10	0.0501847	0.152059
SUMF2	Sulfatase-modifying factor 2	0.430966	0.18715	2.30279	8	0.0502517	0.152128
HDGFRP3	Hepatoma-derived growth factor-related protein 3	0.484155	0.217584	2.22515	10	0.0502544	0.152128
FIBIN	Fin bud initiation factor homolog	1.16499	0.420467	2.7707	4	0.0502951	0.15218
GLUD1;GLUD2	Glutamate dehydrogenase 1, mitochondrial;Glutamate dehydrogenase 2, mitochondrial	0.328355	0.147663	2.22368	10	0.0503791	0.152363
TM9SF3	Transmembrane 9 superfamily member 3	0.405074	0.182271	2.22238	10	0.0504908	0.152629
DNPH1	2-deoxynucleoside 5-phosphate N-hydrolase 1	0.447746	0.201509	2.22196	10	0.0505261	0.152664
CCBL1	Kynurenine--oxoglutarate transaminase 1	0.252544	0.113703	2.22108	10	0.0506018	0.152808
PKD1	Polycystin-1	0.471406	0.212263	2.22086	10	0.050621	0.152808
MTCH1	Mitochondrial carrier homolog 1	0.292918	0.131914	2.22053	10	0.050649	0.152822
CSNK1A1;CSNK1A1L	Casein kinase I isoform alpha;Casein kinase I isoform alpha-like	0.436357	0.196653	2.21892	10	0.0507875	0.153168
TRIOBP	TRIO and F-actin-binding protein	0.236175	0.106676	2.21395	10	0.0512167	0.15439
TMOD3	Tropomodulin-3	0.305307	0.13812	2.21045	10	0.0515216	0.155213
HSPA9	Stress-70 protein, mitochondrial	0.147831	0.0668837	2.21027	10	0.0515375	0.155213
ANKMY2	Ankyrin repeat and MYND domain-containing protein 2	0.277929	0.125786	2.20955	10	0.0516003	0.15528
ZYG11B	Protein zyg-11 homolog B	0.369879	0.161821	2.28573	8	0.051608	0.15528
F11	Coagulation factor XI;Coagulation factor XIa heavy chain;Coagulation factor XIa light chain	0.460194	0.208393	2.20829	10	0.0517098	0.155404
TTC37	Tetratricopeptide repeat protein 37	0.232803	0.105423	2.20827	10	0.0517115	0.155404
M6PR	Cation-dependent mannose-6-phosphate receptor	0.54244	0.245652	2.20816	10	0.0517212	0.155404
UPRT	Uracil phosphoribosyltransferase homolog	0.390634	0.177023	2.20668	10	0.0518511	0.155722
ADCK3	Atypical kinase ADCK3, mitochondrial	-0.3049	0.1383	-2.20463	10	0.0520314	0.156191
BOLA2B;BOLA2	BolA-like protein 2	0.617079	0.280287	2.20159	10	0.0522997	0.156923
BSG	Basigin	-0.32559	0.148157	-2.19759	10	0.052655	0.157876
ADO	2-aminoethanethiol dioxygenase	0.354941	0.161523	2.19747	10	0.0526659	0.157876
WDR61	WD repeat-containing protein 61;WD repeat-containing protein 61, N-terminally processed	0.290126	0.13206	2.19693	10	0.0527142	0.157947
CLPX	ATP-dependent Clp protease ATP-binding subunit clpX-like, mitochondrial	-0.211169	0.0961988	-2.19513	10	0.0528751	0.158356
TOP2A;TOP2B	DNA topoisomerase 2-alpha;DNA topoisomerase 2-beta;DNA topoisomerase 2	0.361828	0.164923	2.19393	10	0.0529828	0.15856
C1orf198	Uncharacterized protein C1orf198	0.309544	0.141098	2.19382	10	0.0529922	0.15856
PTGES3	Prostaglandin E synthase 3	0.333741	0.152154	2.19345	10	0.0530253	0.158585
COG7	Conserved oligomeric Golgi complex subunit 7	0.467996	0.210449	2.2238	9	0.0532332	0.159122
APOBEC2	Probable C->U-editing enzyme APOBEC-2	-0.317662	0.144991	-2.19091	10	0.053254	0.159122
USP25	Ubiquitin carboxyl-terminal hydrolase 25	0.468903	0.214079	2.19033	10	0.053306	0.159148
MBOAT7	Lysophospholipid acyltransferase 7	0.489055	0.223286	2.19027	10	0.0533117	0.159148
FAM195B	Protein FAM195B	0.567665	0.25083	2.26315	8	0.0534592	0.159514
EIF4G3	Eukaryotic translation initiation factor 4 gamma 3	0.350741	0.160315	2.18783	10	0.0535322	0.159658
DHX40	Probable ATP-dependent RNA helicase DHX40	0.654987	0.289655	2.26126	8	0.0536166	0.159804
PRKAG1	5-AMP-activated protein kinase subunit gamma-1	-0.354696	0.162203	-2.18675	10	0.0536303	0.159804
SAE1	SUMO-activating enzyme subunit 1;SUMO-activating enzyme subunit 1, N-terminally processed	0.224546	0.102789	2.18454	10	0.0538308	0.160286
MPC1;BRP44L	Mitochondrial pyruvate carrier 1	-0.539794	0.247111	-2.18442	10	0.0538419	0.160286
EPM2AIP1	EPM2A-interacting protein 1	0.322201	0.147583	2.18318	10	0.0539546	0.160548
RNF146	E3 ubiquitin-protein ligase RNF146	0.40486	0.179412	2.2566	8	0.0540081	0.160633
COPG2;COPG1	Coatomer subunit gamma-2;Coatomer subunit gamma-1	0.499883	0.229254	2.18048	10	0.0542019	0.161107
C16orf58	RUS1 family protein C16orf58	0.575791	0.264087	2.18031	10	0.0542174	0.161107
PRUNE	Protein prune homolog	0.224151	0.102875	2.17887	10	0.0543495	0.161426
PYGL	Glycogen phosphorylase, liver form;Alpha-1,4 glucan phosphorylase	0.362942	0.166633	2.17809	10	0.0544206	0.161517
MRPL49	39S ribosomal protein L49, mitochondrial	0.303362	0.139345	2.17705	10	0.0545163	0.161517
TCEAL3	Transcription elongation factor A protein-like 3	0.886158	0.354535	2.4995	5	0.0545237	0.161517
WNK2	Serine/threonine-protein kinase WNK2	0.334381	0.151376	2.20895	9	0.0545385	0.161517
IGHV2-70	Immunoglobulin heavy variable 2-70	0.742777	0.330081	2.25028	8	0.0545431	0.161517
PARP4	Poly [ADP-ribose] polymerase 4	0.425326	0.192552	2.20889	9	0.0545437	0.161517
SSSCA1	Sjoegren syndrome/scleroderma autoantigen 1	0.458187	0.210503	2.17663	10	0.0545551	0.161517
SULT1A3;SULT1A4;SULT1A1;SULT1A2	Sulfotransferase 1A3;Sulfotransferase 1A4;Sulfotransferase;Sulfotransferase 1A1;Sulfotransferase 1A2	0.416636	0.191562	2.17494	10	0.0547111	0.161905
KIF1C	Kinesin-like protein KIF1C	0.250802	0.115444	2.17251	10	0.0549366	0.162446
SETD7	Histone-lysine N-methyltransferase SETD7	0.335066	0.154236	2.17243	10	0.0549442	0.162446
MAGOH;MAGOHB	Protein mago nashi homolog;Protein mago nashi homolog 2	0.575945	0.26518	2.1719	10	0.054993	0.162452
DYNC2H1	Cytoplasmic dynein 2 heavy chain 1	0.556395	0.252468	2.20382	9	0.0549965	0.162452
AKAP7	A-kinase anchor protein 7 isoform gamma;A-kinase anchor protein 7 isoforms alpha and beta	0.306919	0.141518	2.16876	10	0.0552856	0.163231
MTOR	Serine/threonine-protein kinase mTOR	0.164129	0.0757248	2.16744	10	0.0554089	0.163521
PEBP1	Phosphatidylethanolamine-binding protein 1;Hippocampal cholinergic neurostimulating peptide	0.184605	0.0851977	2.16679	10	0.0554702	0.163521
CYFIP1;CYFIP2	Cytoplasmic FMR1-interacting protein 2;Cytoplasmic FMR1-interacting protein 1	0.557415	0.257256	2.16677	10	0.0554719	0.163521
TRMT5	tRNA (guanine(37)-N1)-methyltransferase	1.2353	0.4617	2.67555	4	0.0554849	0.163521
DNAJC10	DnaJ homolog subfamily C member 10	0.263945	0.121885	2.16552	10	0.0555888	0.163753
SYNE3	Nesprin-3	0.301132	0.139111	2.16469	10	0.055667	0.163908
OS9	Protein OS-9	0.760858	0.352078	2.16105	10	0.0560103	0.164844
RPL34	60S ribosomal protein L34	0.448449	0.207553	2.16065	10	0.0560481	0.16488
CCS	Copper chaperone for superoxide dismutase;Superoxide dismutase [Cu-Zn]	0.349977	0.161999	2.16037	10	0.0560745	0.164883
RPL6	60S ribosomal protein L6	0.266015	0.123162	2.15988	10	0.0561209	0.164944
PSMD6	26S proteasome non-ATPase regulatory subunit 6	0.301223	0.139511	2.15913	10	0.0561917	0.16506
HYI	Putative hydroxypyruvate isomerase;Hydroxypyruvate isomerase	0.345479	0.160023	2.15893	10	0.0562111	0.16506
PRRC2A	Protein PRRC2A	0.538775	0.217852	2.47313	5	0.0563136	0.165156
STARD10	PCTP-like protein	0.368553	0.1708	2.1578	10	0.0563186	0.165156
GLRX3	Glutaredoxin-3	0.321433	0.148965	2.15778	10	0.0563207	0.165156
SLC29A1	Equilibrative nucleoside transporter 1	0.265656	0.123188	2.15651	10	0.0564414	0.165435
HOOK3	Protein Hook homolog 3	0.203386	0.0943594	2.15544	10	0.0565431	0.165658
SCN7A	Sodium channel protein type 7 subunit alpha	0.230533	0.106988	2.15476	10	0.056608	0.165773
RRM2B	Ribonucleoside-diphosphate reductase subunit M2 B	0.282334	0.131143	2.15287	10	0.0567888	0.166227
GBP2;GBP1	Interferon-induced guanylate-binding protein 2;Interferon-induced guanylate-binding protein 1	0.512293	0.238132	2.1513	10	0.0569396	0.166594
GCSH	Glycine cleavage system H protein, mitochondrial	-0.423308	0.196801	-2.15095	10	0.0569734	0.166617
PTPN23	Tyrosine-protein phosphatase non-receptor type 23	0.199023	0.0925681	2.15002	10	0.0570623	0.166801
MCFD2	Multiple coagulation factor deficiency protein 2	0.392334	0.182878	2.14533	10	0.0575159	0.168051
TRA2A	Transformer-2 protein homolog alpha	0.463166	0.20912	2.21483	8	0.0576452	0.168353
AKR1C3;AKR1C2;AKR1C4;AKR1C1	Aldo-keto reductase family 1 member C3;Aldo-keto reductase family 1 member C2;Aldo-keto reductase family 1 member C4;Aldo-keto reductase family 1 member C1	0.773977	0.361254	2.14247	10	0.0577933	0.168645
HECTD3	E3 ubiquitin-protein ligase HECTD3	0.387062	0.180665	2.14243	10	0.0577974	0.168645
DCTN1	Dynactin subunit 1	0.218873	0.102255	2.14046	10	0.0579897	0.16913
SNTA1	Alpha-1-syntrophin	-0.209863	0.0980654	-2.14003	10	0.0580321	0.169177
HSD17B10	3-hydroxyacyl-CoA dehydrogenase type-2	0.195371	0.0914306	2.13682	10	0.0583467	0.169916
ACOT13	Acyl-coenzyme A thioesterase 13;Acyl-coenzyme A thioesterase 13, N-terminally processed	0.316359	0.148052	2.13682	10	0.0583471	0.169916
CSDE1	Cold shock domain-containing protein E1	0.171497	0.0802659	2.13661	10	0.0583674	0.169916
IGFBP5	Insulin-like growth factor-binding protein 5	0.712546	0.322917	2.20659	8	0.0583906	0.169916
RAB5C	Ras-related protein Rab-5C	0.470043	0.220167	2.13494	10	0.058532	0.170251
KIAA1033	WASH complex subunit 7	0.229152	0.107431	2.13301	10	0.0587229	0.170729
MYLK3	Myosin light chain kinase 3	0.301199	0.141242	2.13251	10	0.0587722	0.170796
GLUD1	Glutamate dehydrogenase 1, mitochondrial	0.223467	0.104814	2.13202	10	0.0588204	0.170859
ADAR	Double-stranded RNA-specific adenosine deaminase	0.25533	0.119811	2.13112	10	0.0589102	0.171043
MARCKSL1	MARCKS-related protein	0.36583	0.169398	2.15959	9	0.0591064	0.171536
CPNE8;CPNE5;CPNE9	Copine-8;Copine-5;Copine-9	0.407693	0.189038	2.15668	9	0.0593878	0.172275
SPCS1	Signal peptidase complex subunit 1	0.679702	0.315333	2.15551	9	0.059501	0.172526
TMEM214	Transmembrane protein 214	0.500106	0.215717	2.31834	6	0.0595843	0.17269
LUC7L2;C7orf55;C7orf55-LUC7L2	UPF0562 protein C7orf55;Putative RNA-binding protein Luc7-like 2	0.463292	0.218142	2.12381	10	0.0596402	0.172739
PROB1	Proline-rich basic protein 1	-0.274372	0.129197	-2.12366	10	0.0596544	0.172739
IGJ;JCHAIN	Immunoglobulin J chain	0.448582	0.21156	2.12036	10	0.0599876	0.173589
PTBP3;PTBP1	Polypyrimidine tract-binding protein 3;Polypyrimidine tract-binding protein 1	0.66685	0.31452	2.12022	10	0.0600016	0.173589
DDX39A;DDX39B	ATP-dependent RNA helicase DDX39A;Spliceosome RNA helicase DDX39B	0.270139	0.127436	2.11981	10	0.0600426	0.173629
RPL10A	60S ribosomal protein L10a	0.240563	0.11352	2.11913	10	0.0601115	0.173751
NT5C1A	Cytosolic 5-nucleotidase 1A	0.321014	0.151576	2.11784	10	0.0602418	0.17405
ARL3	ADP-ribosylation factor-like protein 3	0.265754	0.125524	2.11715	10	0.0603118	0.17416
VKORC1L1	Vitamin K epoxide reductase complex subunit 1-like protein 1	0.373461	0.176416	2.11694	10	0.0603337	0.17416
RAC2;RAC1;RAC3	Ras-related C3 botulinum toxin substrate 2;Ras-related C3 botulinum toxin substrate 1;Ras-related C3 botulinum toxin substrate 3	0.392374	0.185498	2.11525	10	0.0605055	0.174578
DHTKD1	Probable 2-oxoglutarate dehydrogenase E1 component DHKTD1, mitochondrial	-0.301182	0.14254	-2.11297	10	0.0607375	0.175169
SNAP29	Synaptosomal-associated protein 29;Synaptosomal-associated protein	0.258507	0.12237	2.11251	10	0.0607848	0.175227
NEK7	Serine/threonine-protein kinase Nek7	0.220602	0.104484	2.11134	10	0.0609043	0.175493
MAP2K1;MAP2K2	Dual specificity mitogen-activated protein kinase kinase 1;Dual specificity mitogen-activated protein kinase kinase 2	0.309093	0.146496	2.1099	10	0.0610526	0.175842
HTATSF1	HIV Tat-specific factor 1	0.22144	0.105085	2.10725	10	0.0613251	0.176549
ABHD10	Mycophenolic acid acyl-glucuronide esterase, mitochondrial	-0.30423	0.144612	-2.10376	10	0.0616859	0.177508
MIPEP	Mitochondrial intermediate peptidase	-0.250345	0.119031	-2.1032	10	0.0617445	0.177562
MTX1	Metaxin-1	0.365064	0.173588	2.10305	10	0.0617596	0.177562
OGDH;OGDHL	2-oxoglutarate dehydrogenase, mitochondrial;2-oxoglutarate dehydrogenase-like, mitochondrial	-0.19656	0.0936583	-2.09869	10	0.0622142	0.17879
GPT;GPT2	Alanine aminotransferase 1;Alanine aminotransferase 2	-0.610899	0.291482	-2.09584	10	0.0625129	0.179568
TBC1D9B	TBC1 domain family member 9B	0.34972	0.166952	2.09473	10	0.0626295	0.179823
GLYAT	Glycine N-acyltransferase	0.858528	0.376877	2.27801	6	0.0629717	0.180726
TMEM141	Transmembrane protein 141	0.755632	0.342255	2.2078	7	0.0630011	0.18073
CCT6A	T-complex protein 1 subunit zeta	0.319732	0.152993	2.08985	10	0.0631452	0.181063
LSM3	U6 snRNA-associated Sm-like protein LSm3	0.572235	0.273913	2.08911	10	0.063223	0.181206
MBNL1;MBNL2;MBLL	Muscleblind-like protein 1;Muscleblind-like protein 2	0.733295	0.351258	2.08762	10	0.0633814	0.181506
CD8A	T-cell surface glycoprotein CD8 alpha chain	0.962964	0.334038	2.8828	3	0.063384	0.181506
URM1	Ubiquitin-related modifier 1	0.549119	0.263162	2.08662	10	0.0634883	0.181694
TPM1	Tropomyosin alpha-1 chain	-0.242991	0.116461	-2.08646	10	0.0635059	0.181694
HPR	Haptoglobin-related protein	0.486742	0.23014	2.11499	9	0.0635528	0.181748
MRPL44	39S ribosomal protein L44, mitochondrial	-0.308683	0.14809	-2.08443	10	0.0637227	0.182153
NAPB	Beta-soluble NSF attachment protein	0.637755	0.268873	2.37195	5	0.0637979	0.182288
ADH5	Alcohol dehydrogenase class-3	-0.234246	0.11248	-2.08257	10	0.063922	0.182419
NRP1	Neuropilin-1	0.280371	0.134652	2.08219	10	0.0639624	0.182419
CD36	Platelet glycoprotein 4	-0.217877	0.104647	-2.08202	10	0.063981	0.182419
HSPA14	Heat shock 70 kDa protein 14	0.368716	0.177098	2.08199	10	0.0639841	0.182419
CTNND1	Catenin delta-1	0.188211	0.0904004	2.08197	10	0.0639856	0.182419
SNRPE	Small nuclear ribonucleoprotein E	0.408292	0.196132	2.08172	10	0.0640131	0.182419
NFS1	Cysteine desulfurase, mitochondrial	-0.204583	0.0983037	-2.08113	10	0.0640763	0.182519
EIF3H	Eukaryotic translation initiation factor 3 subunit H	0.328091	0.157708	2.08037	10	0.0641578	0.182623
ECI2	Enoyl-CoA delta isomerase 2, mitochondrial	-0.255661	0.122898	-2.08026	10	0.0641694	0.182623
MATR3;DKFZp686L22104	Matrin-3	0.234657	0.11285	2.07937	10	0.0642654	0.182816
TUBA8	Tubulin alpha-8 chain	-0.273724	0.131693	-2.0785	10	0.0643601	0.182998
SEC16A	Protein transport protein Sec16A	0.245405	0.118106	2.07784	10	0.0644305	0.182998
S100A16	Protein S100-A16	0.445618	0.214488	2.07759	10	0.0644581	0.182998
RGL2	Ral guanine nucleotide dissociation stimulator-like 2	0.275479	0.132614	2.0773	10	0.0644891	0.182998
CKM	Creatine kinase M-type;Creatine kinase M-type, N-terminally processed	-0.12592	0.0606195	-2.07722	10	0.0644981	0.182998
FDX1L	Adrenodoxin-like protein, mitochondrial	-0.401018	0.193057	-2.07721	10	0.0644994	0.182998
PABPC4	Polyadenylate-binding protein 4;Polyadenylate-binding protein	0.326205	0.157133	2.07599	10	0.0646314	0.183292
SSU72	RNA polymerase II subunit A C-terminal domain phosphatase SSU72	-0.50122	0.234291	-2.13931	8	0.0648465	0.183822
KLHL41	Kelch-like protein 41	0.339825	0.163979	2.07237	10	0.0650249	0.184247
COG2	Conserved oligomeric Golgi complex subunit 2	0.221637	0.107073	2.06996	10	0.0652881	0.184911
RAB1A	Ras-related protein Rab-1A	0.356121	0.172074	2.06958	10	0.0653296	0.184948
ILF3;STRBP	Interleukin enhancer-binding factor 3;Spermatid perinuclear RNA-binding protein	0.380836	0.184182	2.06771	10	0.0655347	0.185447
EXOSC2	Exosome complex component RRP4	0.607821	0.294107	2.06667	10	0.0656494	0.185691
UGP2	UTP--glucose-1-phosphate uridylyltransferase	0.2277	0.110248	2.06535	10	0.0657949	0.185959
PHYH	Phytanoyl-CoA dioxygenase, peroxisomal	-0.30367	0.147035	-2.06529	10	0.0658017	0.185959
HLA-A;HLA-B	HLA class I histocompatibility antigen, A-68 alpha chain;HLA class I histocompatibility antigen, A-2 alpha chain;HLA class I histocompatibility antigen, A-3 alpha chain;HLA class I histocompatibility antigen, A-24 alpha chain;HLA class I histocompatibility antigen, A-69 alpha chain;HLA class I histocompatibility antigen, A-11 alpha chain;HLA class I histocompatibility antigen, A-31 alpha chain;HLA class I histocompatibility antigen, A-33 alpha chain;HLA class I histocompatibility antigen, A-25 alpha chain;HLA class I histocompatibility antigen, A-26 alpha chain;HLA class I histocompatibility antigen, A-43 alpha chain;HLA class I histocompatibility antigen, A-34 alpha chain;HLA class I histocompatibility antigen, A-66 alpha chain;HLA class I histocompatibility antigen, A-74 alpha chain;HLA class I histocompatibility antigen, A-36 alpha chain;HLA class I histocompatibility antigen, A-1 alpha chain;HLA class I histocompatibility antigen, B-7 alpha chain;HLA class I histocompatibility antigen, B-58 alpha chain;HLA class I histocompatibility antigen, B-37 alpha chain;HLA class I histocompatibility antigen, B-18 alpha chain;HLA class I histocompatibility antigen, B-52 alpha chain;HLA class I histocompatibility antigen, B-51 alpha chain;HLA class I histocompatibility antigen, B-78 alpha chain;HLA class I histocompatibility antigen, B-82 alpha chain;HLA class I histocompatibility antigen, B-38 alpha chain;HLA class I histocompatibility antigen, B-67 alpha chain;HLA class I histocompatibility antigen, B-39 alpha chain;HLA class I histocompatibility antigen, B-41 alpha chain;HLA class I histocompatibility antigen, B-44 alpha chain;HLA class I histocompatibility antigen, B-45 alpha chain;HLA class I histocompatibility antigen, B-47 alpha chain	0.504082	0.244168	2.06449	10	0.0658895	0.186098
ATP6V1F	V-type proton ATPase subunit F	0.301982	0.146287	2.06432	10	0.0659084	0.186098
C19orf52	Uncharacterized protein C19orf52	0.408112	0.197732	2.06397	10	0.0659472	0.186126
RTN1	Reticulon-1;Reticulon	0.568895	0.275986	2.06132	10	0.0662407	0.186873
SCAF8;SCAF4	Protein SCAF8;Splicing factor, arginine/serine-rich 15	0.619374	0.28516	2.17202	7	0.0664185	0.187293
ARHGEF5	Rho guanine nucleotide exchange factor 5	0.664157	0.318195	2.08727	9	0.0664773	0.187377
MAP7D1	MAP7 domain-containing protein 1	0.252536	0.122724	2.05775	10	0.0666381	0.187748
DTNA	Dystrobrevin alpha	0.190131	0.0924165	2.05732	10	0.0666856	0.187763
FGD4	FYVE, RhoGEF and PH domain-containing protein 4	-0.372563	0.181104	-2.05718	10	0.0667016	0.187763
RCSD1	CapZ-interacting protein	0.322945	0.15707	2.05606	10	0.0668273	0.188035
YARS2	Tyrosine--tRNA ligase, mitochondrial;Tyrosine--tRNA ligase	-0.256552	0.124888	-2.05426	10	0.0670291	0.188521
NTMT1	N-terminal Xaa-Pro-Lys N-methyltransferase 1;N-terminal Xaa-Pro-Lys N-methyltransferase 1, N-terminally processed	-0.254195	0.123828	-2.05281	10	0.067191	0.188894
OPA3	Optic atrophy 3 protein	0.354254	0.17264	2.05199	10	0.0672841	0.189074
ANAPC1	Anaphase-promoting complex subunit 1	0.390439	0.180813	2.15936	7	0.0676722	0.190082
DSC2	Desmocollin-2	-0.312365	0.152598	-2.04698	10	0.0678503	0.190499
ACOT9	Acyl-coenzyme A thioesterase 9, mitochondrial	0.248832	0.121612	2.0461	10	0.06795	0.190696
COMMD7	COMM domain-containing protein 7	0.389676	0.19056	2.04491	10	0.0680863	0.190996
VPS28	Vacuolar protein sorting-associated protein 28 homolog	0.349732	0.171068	2.04441	10	0.0681429	0.191072
LAMA5;LAMA3	Laminin subunit alpha-5;Laminin subunit alpha-3	0.738467	0.35646	2.07167	9	0.0681793	0.191091
RAB1B;RAB1C;RAB1A	Ras-related protein Rab-1B;Putative Ras-related protein Rab-1C;Ras-related protein Rab-1A	0.624241	0.305451	2.04367	10	0.0682273	0.191143
THOP1	Thimet oligopeptidase	0.243396	0.11919	2.04209	10	0.0684074	0.191564
TMEM177	Transmembrane protein 177	-0.420996	0.206233	-2.04136	10	0.0684914	0.191717
WDR13	WD repeat-containing protein 13	0.226958	0.111211	2.04079	10	0.0685565	0.191816
UPF3B	Regulator of nonsense transcripts 3B	-0.89527	0.386943	-2.3137	5	0.0685902	0.191827
DPP3	Dipeptidyl peptidase 3	0.220099	0.107961	2.03868	10	0.0687986	0.192327
GGPS1	Geranylgeranyl pyrophosphate synthase	0.372454	0.180381	2.06482	9	0.0689397	0.192638
INPPL1	Phosphatidylinositol 3,4,5-trisphosphate 5-phosphatase 2	0.206584	0.101549	2.03433	10	0.0693014	0.193565
SKIV2L	Helicase SKI2W	0.187229	0.0920659	2.03364	10	0.0693816	0.193705
SLC35A4		0.334301	0.164678	2.03003	10	0.0698014	0.194793
SH3BGRL2	SH3 domain-binding glutamic acid-rich-like protein 2	0.490415	0.241624	2.02966	10	0.0698439	0.194828
SCLY	Selenocysteine lyase	0.273305	0.134693	2.0291	10	0.0699097	0.194876
TMTC3	Transmembrane and TPR repeat-containing protein 3	0.456406	0.224942	2.029	10	0.0699216	0.194876
UQCRH	Cytochrome b-c1 complex subunit 6, mitochondrial	-0.314345	0.155309	-2.02399	10	0.0705087	0.196428
DDB1	DNA damage-binding protein 1	0.253161	0.125232	2.02154	10	0.0707986	0.197151
CAMK2B	Calcium/calmodulin-dependent protein kinase type II subunit beta	0.215541	0.106774	2.01867	10	0.071138	0.197942
UBQLN2;UBQLN1;UBQLN4	Ubiquilin-2;Ubiquilin-1;Ubiquilin-4	-0.551021	0.264955	-2.07968	8	0.0711504	0.197942
CTGF	Connective tissue growth factor	0.694432	0.333948	2.07946	8	0.0711745	0.197942
CDKN2C	Cyclin-dependent kinase 4 inhibitor C	0.343027	0.17006	2.01709	10	0.0713256	0.198242
ARF6	ADP-ribosylation factor 6	0.349802	0.173441	2.01684	10	0.0713559	0.198242
SMARCB1	SWI/SNF-related matrix-associated actin-dependent regulator of chromatin subfamily B member 1	0.350683	0.17162	2.04338	9	0.0713745	0.198242
MRPL11	39S ribosomal protein L11, mitochondrial	-0.274874	0.136522	-2.01341	10	0.0717651	0.199241
NPC2	Epididymal secretory protein E1	-0.325339	0.161607	-2.01315	10	0.0717964	0.199243
DNAJC30	DnaJ homolog subfamily C member 30	0.653617	0.320497	2.03938	9	0.0718366	0.199269
SRSF7	Serine/arginine-rich splicing factor 7	0.382738	0.190368	2.01051	10	0.0721132	0.19995
CNIH4	Protein cornichon homolog 4	0.41302	0.205657	2.0083	10	0.0723801	0.200604
WDR11	WD repeat-containing protein 11	-0.591678	0.29478	-2.00719	10	0.072514	0.200889
RAB23	Ras-related protein Rab-23	0.496045	0.244016	2.03284	9	0.0726003	0.200998
ALDOB	Fructose-bisphosphate aldolase B;Fructose-bisphosphate aldolase	0.8342	0.41579	2.0063	10	0.0726215	0.200998
CAT	Catalase	0.295184	0.147152	2.00597	10	0.0726609	0.200998
PRKAB2	5-AMP-activated protein kinase subunit beta-2	0.294735	0.146939	2.00584	10	0.0726777	0.200998
SOD2	Superoxide dismutase [Mn], mitochondrial;Superoxide dismutase	0.199557	0.0995463	2.00466	10	0.07282	0.201299
ACAD8	Isobutyryl-CoA dehydrogenase, mitochondrial	0.255701	0.127568	2.00443	10	0.0728487	0.201299
DCAF6	DDB1- and CUL4-associated factor 6	0.197666	0.098634	2.00404	10	0.0728959	0.201343
NISCH	Nischarin	0.391766	0.193042	2.02943	9	0.0730015	0.201549
HSPA8	Heat shock cognate 71 kDa protein	0.240349	0.120007	2.00279	10	0.0730473	0.201589
KIAA0196	WASH complex subunit strumpellin	0.196009	0.0979598	2.00092	10	0.073276	0.202134
PRKCD	Protein kinase C delta type;Protein kinase C delta type regulatory subunit;Protein kinase C delta type catalytic subunit	0.334476	0.167206	2.00038	10	0.0733414	0.20215
PIP4K2A	Phosphatidylinositol 5-phosphate 4-kinase type-2 alpha	0.381044	0.190537	1.99984	10	0.0734072	0.20215
DHX30	Putative ATP-dependent RNA helicase DHX30	0.167757	0.0838887	1.99976	10	0.0734176	0.20215
DDX1	ATP-dependent RNA helicase DDX1	0.146994	0.0735061	1.99975	10	0.0734181	0.20215
MTHFD1	C-1-tetrahydrofolate synthase, cytoplasmic;Methylenetetrahydrofolate dehydrogenase;Methenyltetrahydrofolate cyclohydrolase;Formyltetrahydrofolate synthetase;C-1-tetrahydrofolate synthase, cytoplasmic, N-terminally processed	-0.208008	0.104025	-1.99959	10	0.0734379	0.20215
RPS4Y1;RPS4X	40S ribosomal protein S4, Y isoform 1;40S ribosomal protein S4, X isoform	0.256398	0.128245	1.99928	10	0.0734758	0.202168
EEF1A1;EEF1A1P5;EEF1A2	Elongation factor 1-alpha 1;Putative elongation factor 1-alpha-like 3;Elongation factor 1-alpha;Elongation factor 1-alpha 2	0.188716	0.0944045	1.99901	10	0.0735089	0.202173
DOCK7;DOCK6	Dedicator of cytokinesis protein 7;Dedicator of cytokinesis protein 6	0.751817	0.357671	2.10198	7	0.0736555	0.20249
MRPL22	39S ribosomal protein L22, mitochondrial	-0.296634	0.148522	-1.99724	10	0.0737269	0.202521
ANP32E	Acidic leucine-rich nuclear phosphoprotein 32 family member E	0.255251	0.127803	1.99721	10	0.0737296	0.202521
ARFIP1	Arfaptin-1	0.334154	0.167584	1.99395	10	0.0741319	0.20354
MRPS28	28S ribosomal protein S28, mitochondrial	-0.317824	0.159524	-1.99233	10	0.0743314	0.203978
RPL28	60S ribosomal protein L28	0.312314	0.156773	1.99215	10	0.0743545	0.203978
ASAP2	Arf-GAP with SH3 domain, ANK repeat and PH domain-containing protein 2	-0.501895	0.24879	-2.01734	9	0.0744404	0.204127
EPN3	Epsin-3	0.43837	0.220418	1.98881	10	0.0747689	0.204941
PKN1	Serine/threonine-protein kinase N1	0.223321	0.11234	1.9879	10	0.074882	0.205164
C16orf62	UPF0505 protein C16orf62	0.198586	0.0999452	1.98695	10	0.075	0.2054
CRTAC1	Cartilage acidic protein 1	0.356304	0.179637	1.98346	10	0.0754368	0.206447
RHOC	Rho-related GTP-binding protein RhoC	0.538077	0.267829	2.00903	9	0.0754459	0.206447
MTHFS;ST20-MTHFS	5-formyltetrahydrofolate cyclo-ligase	-0.250405	0.12627	-1.9831	10	0.0754828	0.20646
CDC37	Hsp90 co-chaperone Cdc37;Hsp90 co-chaperone Cdc37, N-terminally processed	0.338869	0.170953	1.98224	10	0.0755908	0.206668
APEX1	DNA-(apurinic or apyrimidinic site) lyase;DNA-(apurinic or apyrimidinic site) lyase, mitochondrial	0.265605	0.134076	1.98101	10	0.0757459	0.207005
ADCY6;ADCY5	Adenylate cyclase type 6;Adenylate cyclase type 5	0.375071	0.1895	1.97926	10	0.0759655	0.207517
SNX12	Sorting nexin-12	0.307937	0.1557	1.97777	10	0.0761549	0.207947
JMJD6	Bifunctional arginine demethylase and lysyl-hydroxylase JMJD6	0.331664	0.16776	1.97702	10	0.0762494	0.208117
PLAA	Phospholipase A-2-activating protein	0.192319	0.0973118	1.97631	10	0.0763392	0.208274
IGHV3-72	Ig heavy chain V-III region BRO;Ig heavy chain V-III region TEI	0.401626	0.203494	1.97365	10	0.0766785	0.209111
MADD	MAP kinase-activating death domain protein	0.389176	0.197388	1.97163	10	0.0769353	0.20972
GOT2	Aspartate aminotransferase, mitochondrial	-0.154741	0.0784932	-1.97139	10	0.0769666	0.20972
CA4	Carbonic anhydrase 4	-0.506994	0.257259	-1.97075	10	0.0770478	0.209853
PDZRN3	E3 ubiquitin-protein ligase PDZRN3	-0.57719	0.289571	-1.99326	9	0.0773892	0.210694
SEL1L	Protein sel-1 homolog 1	0.296528	0.150701	1.96767	10	0.0774442	0.210755
TUBB4B;TUBB2A;TUBB2B	Tubulin beta-4B chain;Tubulin beta-2A chain;Tubulin beta-2B chain	0.392507	0.199563	1.96683	10	0.077552	0.21096
AGPS	Alkyldihydroxyacetonephosphate synthase, peroxisomal	-0.21362	0.108653	-1.96607	10	0.0776497	0.211137
PTRF	Polymerase I and transcript release factor	0.192132	0.0979446	1.96163	10	0.0782238	0.212596
ASB1	Ankyrin repeat and SOCS box protein 1	0.598286	0.296416	2.0184	8	0.0782523	0.212596
IGHV5-51		0.458902	0.233997	1.96114	10	0.0782873	0.212602
CRIP1	Cysteine-rich protein 1	0.720959	0.367684	1.96081	10	0.0783307	0.212631
TSPAN4	Tetraspanin;Tetraspanin-4	0.491545	0.238613	2.06001	7	0.0783639	0.212632
IGHG1;IGHV3-7		0.522097	0.266393	1.95987	10	0.0784527	0.2127
CDC42BPB	Serine/threonine-protein kinase MRCK beta	0.22846	0.116587	1.95956	10	0.078493	0.2127
F10	Coagulation factor X;Factor X light chain;Factor X heavy chain;Activated factor Xa heavy chain	0.327115	0.164849	1.98433	9	0.0785099	0.2127
LRPPRC	Leucine-rich PPR motif-containing protein, mitochondrial	0.182633	0.0932113	1.95935	10	0.0785209	0.2127
EMILIN2	EMILIN-2	-0.228384	0.116603	-1.95864	10	0.0786137	0.212863
ULK3	Serine/threonine-protein kinase ULK3	0.219558	0.112141	1.95788	10	0.0787129	0.213042
RAE1	mRNA export factor	0.284074	0.145132	1.95734	10	0.0787832	0.213143
MPP1	55 kDa erythrocyte membrane protein	-0.201517	0.102978	-1.95689	10	0.0788418	0.213213
MFI2	Melanotransferrin	0.474025	0.242726	1.95292	10	0.0793634	0.214533
ARRB1	Beta-arrestin-1	0.418509	0.214335	1.95259	10	0.0794062	0.214559
USP9Y;USP9X	Probable ubiquitin carboxyl-terminal hydrolase FAF-Y;Probable ubiquitin carboxyl-terminal hydrolase FAF-X	0.182504	0.0934887	1.95215	10	0.0794645	0.214627
ATXN10	Ataxin-10	0.245965	0.126068	1.95105	10	0.07961	0.21493
UNC45A	Protein unc-45 homolog A	0.246801	0.126533	1.95049	10	0.0796833	0.215038
STUB1	E3 ubiquitin-protein ligase CHIP	0.266688	0.136755	1.95012	10	0.0797327	0.215082
NAT1	Arylamine N-acetyltransferase 1	0.48634	0.249759	1.94724	10	0.0801141	0.216021
ACOX1	Peroxisomal acyl-coenzyme A oxidase 1	-0.221004	0.113675	-1.94417	10	0.0805228	0.217032
SCCPDH	Saccharopine dehydrogenase-like oxidoreductase	0.211802	0.108982	1.94345	10	0.0806184	0.217199
CUL4A	Cullin-4A	0.206528	0.1063	1.94287	10	0.0806962	0.217238
C6orf136	Uncharacterized protein C6orf136	-0.389728	0.200597	-1.94284	10	0.0806999	0.217238
ARL8A;ARL8B	ADP-ribosylation factor-like protein 8A;ADP-ribosylation factor-like protein 8B	0.345247	0.177913	1.94053	10	0.0810092	0.217946
ADI1	1,2-dihydroxy-3-keto-5-methylthiopentene dioxygenase	0.353008	0.181927	1.94038	10	0.0810302	0.217946
RHOB	Rho-related GTP-binding protein RhoB	0.359658	0.185396	1.93995	10	0.0810879	0.21801
RBCK1	RanBP-type and C3HC4-type zinc finger-containing protein 1	0.264502	0.136372	1.93956	10	0.0811405	0.218061
SEPT6	Septin-6	0.322875	0.166494	1.93926	10	0.0811805	0.218078
WDR26	WD repeat-containing protein 26	0.302025	0.155859	1.93781	10	0.0813758	0.218512
XPO5	Exportin-5	0.334849	0.172881	1.93688	10	0.081501	0.218716
LASP1	LIM and SH3 domain protein 1	0.274944	0.141962	1.93674	10	0.0815197	0.218716
RPSA;RPSAP58	40S ribosomal protein SA	0.186327	0.096328	1.93429	10	0.0818509	0.219514
TIMP2	Metalloproteinase inhibitor 2	0.898005	0.388481	2.31158	4	0.0818898	0.219527
CSNK2B;CSNK2B-LY6G5B-1181;CSNK2B-LY6G5B--991;CSNK2B-LY6G5B-562	Casein kinase II subunit beta	0.485518	0.251078	1.93373	10	0.0819264	0.219534
YWHAQ	14-3-3 protein theta	0.332992	0.172294	1.9327	10	0.0820667	0.219819
LACE1	Lactation elevated protein 1	-0.250141	0.129476	-1.93195	10	0.0821695	0.219979
MARK3;MARK1	MAP/microtubule affinity-regulating kinase 3;Serine/threonine-protein kinase MARK1	0.335765	0.171682	1.95573	9	0.0822061	0.219979
IK	Protein Red	0.472174	0.244479	1.93135	10	0.0822505	0.219979
NFKBIB	NF-kappa-B inhibitor beta	1.04825	0.502965	2.08414	6	0.0822625	0.219979
EMC3	ER membrane protein complex subunit 3	0.227086	0.117651	1.93017	10	0.0824108	0.220284
GLRX5	Glutaredoxin-related protein 5, mitochondrial	-0.231475	0.119943	-1.92988	10	0.0824512	0.220301
DDX58	Probable ATP-dependent RNA helicase DDX58	0.304183	0.155724	1.95335	9	0.0825219	0.220399
ARHGAP5	Rho GTPase-activating protein 5	0.240787	0.124854	1.92855	10	0.0826331	0.220605
CAV1	Caveolin;Caveolin-1	0.199091	0.10326	1.92806	10	0.0826993	0.220691
PPP6R2	Serine/threonine-protein phosphatase 6 regulatory subunit 2	0.242519	0.125898	1.92632	10	0.0829381	0.221237
RASA4;RASA4B	Ras GTPase-activating protein 4;Putative Ras GTPase-activating protein 4B	-0.783016	0.377207	-2.07583	6	0.0832138	0.221881
FAM160B1	Protein FAM160B1	0.28174	0.146485	1.92334	10	0.0833478	0.222049
RBMX	RNA-binding motif protein, X chromosome;RNA-binding motif protein, X chromosome, N-terminally processed	0.580688	0.301929	1.92326	10	0.0833582	0.222049
PLIN3	Perilipin-3	0.460831	0.239633	1.92307	10	0.0833843	0.222049
UBQLN1	Ubiquilin-1	0.391894	0.203808	1.92286	10	0.0834142	0.222049
STOML2	Stomatin-like protein 2, mitochondrial	-0.219046	0.11398	-1.92179	10	0.0835612	0.222348
MRPS30	28S ribosomal protein S30, mitochondrial	-0.306939	0.159752	-1.92134	10	0.0836229	0.222421
CRK	Adapter molecule crk	0.205333	0.107082	1.91752	10	0.0841526	0.223738
ARHGEF17	Rho guanine nucleotide exchange factor 17	0.183628	0.0959428	1.91393	10	0.0846537	0.224978
GNL1	Guanine nucleotide-binding protein-like 1	0.310471	0.162452	1.91115	10	0.0850428	0.22571
FN3KRP	Ketosamine-3-kinase	0.303708	0.158919	1.91109	10	0.0850515	0.22571
MICALL1	MICAL-like protein 1	0.604139	0.31614	1.91099	10	0.085066	0.22571
RMND1	Required for meiotic nuclear division protein 1 homolog	-0.340973	0.176267	-1.93441	9	0.0850689	0.22571
NDUFS2	NADH dehydrogenase [ubiquinone] iron-sulfur protein 2, mitochondrial	-0.203398	0.106558	-1.90881	10	0.085373	0.226424
THEM6	Protein THEM6	0.275556	0.144404	1.90823	10	0.0854535	0.226545
RPS14	40S ribosomal protein S14	0.269713	0.141379	1.90773	10	0.0855251	0.226584
STX12	Syntaxin-12	0.30536	0.160091	1.90741	10	0.0855695	0.226584
SPTLC1	Serine palmitoyltransferase 1	0.345338	0.178865	1.93072	9	0.0855734	0.226584
LMOD3	Leiomodin-3	-0.279515	0.146588	-1.90681	10	0.0856544	0.226705
OSBPL11	Oxysterol-binding protein-related protein 11	0.32825	0.17218	1.90643	10	0.085708	0.226755
MAPK1;MAPK3	Mitogen-activated protein kinase 1;Mitogen-activated protein kinase 3;Mitogen-activated protein kinase	0.35494	0.18626	1.90562	10	0.0858233	0.226888
PSMB2	Proteasome subunit beta type-2	0.285965	0.150067	1.90558	10	0.0858287	0.226888
PTPN1	Tyrosine-protein phosphatase non-receptor type 1;Tyrosine-protein phosphatase non-receptor type	0.247136	0.129827	1.90358	10	0.0861124	0.227545
PLXDC1	Plexin domain-containing protein 1	0.456429	0.233393	1.95562	8	0.0862394	0.227788
CUTA	Protein CutA	0.254026	0.133592	1.9015	10	0.0864079	0.228139
MRPL37	39S ribosomal protein L37, mitochondrial	-0.205188	0.108096	-1.8982	10	0.0868801	0.229293
ADPGK	ADP-dependent glucokinase	0.4149	0.216002	1.92081	9	0.0869429	0.229365
HSP90AA1;HSP90AA2P;HSP90AB1;HSP90AB2P	Heat shock protein HSP 90-alpha;Heat shock protein HSP 90-alpha A2;Heat shock protein HSP 90-beta;Putative heat shock protein HSP 90-beta 2	0.231928	0.12231	1.89624	10	0.0871612	0.229847
SP100	Nuclear autoantigen Sp-100	0.280631	0.148145	1.8943	10	0.0874403	0.230481
MCEE	Methylmalonyl-CoA epimerase, mitochondrial	0.323283	0.170692	1.89396	10	0.0874896	0.230481
RBM3	RNA-binding protein 3	0.415761	0.219535	1.89383	10	0.0875087	0.230481
IL33	Interleukin-33;Interleukin-33 (95-270);Interleukin-33 (99-270);Interleukin-33 (109-270)	0.452517	0.236117	1.91649	9	0.0875469	0.230488
STXBP5	Syntaxin-binding protein 5	0.882284	0.460494	1.91595	9	0.0876227	0.230593
MRPL50	39S ribosomal protein L50, mitochondrial	-0.318713	0.168402	-1.89257	10	0.0876899	0.230677
HMBS	Porphobilinogen deaminase	-0.287513	0.152003	-1.8915	10	0.0878452	0.230991
ARL1	ADP-ribosylation factor-like protein 1	0.324266	0.171548	1.89024	10	0.0880276	0.231303
UBXN6	UBX domain-containing protein 6	0.223505	0.118245	1.89018	10	0.0880354	0.231303
IGFBP3	Insulin-like growth factor-binding protein 3	0.526709	0.27882	1.88906	10	0.0881978	0.231636
PML	Protein PML	0.206154	0.109154	1.88866	10	0.0882566	0.231696
VPS41	Vacuolar protein sorting-associated protein 41 homolog	0.269997	0.142999	1.8881	10	0.0883373	0.231814
PICK1	PRKCA-binding protein	0.273014	0.144665	1.88722	10	0.0884661	0.232043
NT5DC1	5-nucleotidase domain-containing protein 1	-0.293599	0.155604	-1.88683	10	0.0885225	0.232043
DUT	Deoxyuridine 5-triphosphate nucleotidohydrolase, mitochondrial	0.240238	0.127328	1.88677	10	0.0885323	0.232043
CLUH	Clustered mitochondria protein homolog	-0.143495	0.0760908	-1.88583	10	0.0886684	0.232305
ADH1A	Alcohol dehydrogenase 1A	0.797178	0.356149	2.23833	4	0.0887865	0.232521
MNDA	Myeloid cell nuclear differentiation antigen	0.348516	0.185002	1.88386	10	0.0889574	0.232851
HDGFRP2	Hepatoma-derived growth factor-related protein 2	0.42412	0.225156	1.88367	10	0.0889848	0.232851
PARVA;PARVB	Alpha-parvin;Beta-parvin	0.398462	0.211822	1.88111	10	0.0893598	0.233738
AKAP8L	A-kinase anchor protein 8-like	0.320315	0.170385	1.87994	10	0.0895324	0.234095
PIK3R2	Phosphatidylinositol 3-kinase regulatory subunit beta	0.596764	0.295415	2.02009	6	0.0898895	0.234934
ATP6V1E1	V-type proton ATPase subunit E 1	0.289101	0.154059	1.87656	10	0.0900324	0.235212
TSPAN9	Tetraspanin;Tetraspanin-9	0.503764	0.268668	1.87504	10	0.0902569	0.235622
EIF4H	Eukaryotic translation initiation factor 4H	0.241538	0.12882	1.875	10	0.0902624	0.235622
CPEB4	Cytoplasmic polyadenylation element-binding protein 4	-0.466698	0.231503	-2.01595	6	0.0904066	0.235904
TUBA1C;TUBA1B;TUBA4A;TUBA3C;TUBA3E;TUBA1A;TUBA8	Tubulin alpha-1C chain;Tubulin alpha-1B chain;Tubulin alpha-4A chain;Tubulin alpha-3C/D chain;Tubulin alpha-3E chain;Tubulin alpha-1A chain;Tubulin alpha-8 chain	0.243916	0.130213	1.8732	10	0.0905299	0.23613
PIGT	GPI transamidase component PIG-T	0.237918	0.12713	1.87146	10	0.0907899	0.236713
MRPL17	39S ribosomal protein L17, mitochondrial	-0.269024	0.143789	-1.87096	10	0.0908647	0.236812
CA1	Carbonic anhydrase 1	0.285419	0.15261	1.87025	10	0.0909703	0.236992
SFN	14-3-3 protein sigma	0.366652	0.19615	1.86925	10	0.0911207	0.237288
NF2	Merlin	0.531809	0.264698	2.00912	6	0.0912661	0.237571
HSD17B4	Peroxisomal multifunctional enzyme type 2;(3R)-hydroxyacyl-CoA dehydrogenase;Enoyl-CoA hydratase 2	-0.135677	0.0727044	-1.86615	10	0.0915851	0.238306
SAR1B;DKFZp434B2017	GTP-binding protein SAR1b	0.29784	0.159649	1.8656	10	0.0916684	0.238426
TICAM2;TMED7;TMED7-TICAM2	TIR domain-containing adapter molecule 2;Transmembrane emp24 domain-containing protein 7	0.274225	0.147152	1.86355	10	0.0919773	0.239134
QKI	Protein quaking	0.262019	0.140659	1.86279	10	0.0920918	0.239335
CDKN1B	Cyclin-dependent kinase inhibitor 1B	-0.734731	0.367077	-2.00157	6	0.0922251	0.239585
DLG3	Disks large homolog 3	0.746319	0.373034	2.00067	6	0.0923405	0.239789
PYGB	Glycogen phosphorylase, brain form;Alpha-1,4 glucan phosphorylase	0.191923	0.103188	1.85993	10	0.0925255	0.240172
SH3GL1;SH3GL2	Endophilin-A2;Endophilin-A1	0.352538	0.187627	1.87893	9	0.0929652	0.241217
MAPT	Microtubule-associated protein tau	-0.246927	0.133076	-1.85553	10	0.0931964	0.241655
FAM49B	Protein FAM49B	0.238112	0.128331	1.85545	10	0.0932087	0.241655
DFFA	DNA fragmentation factor subunit alpha	0.237852	0.128393	1.85254	10	0.093655	0.242715
VAT1L	Synaptic vesicle membrane protein VAT-1 homolog-like	0.385445	0.208105	1.85217	10	0.0937114	0.242763
AGPAT3	1-acyl-sn-glycerol-3-phosphate acyltransferase gamma	0.325003	0.175582	1.851	10	0.0938904	0.243048
MRPL1	39S ribosomal protein L1, mitochondrial	-0.217643	0.117584	-1.85097	10	0.0938964	0.243048
KPNA3	Importin subunit alpha-4	0.192941	0.104274	1.85033	10	0.0939939	0.243203
WDR7	WD repeat-containing protein 7	0.443472	0.229213	1.93476	7	0.0942601	0.243724
NAP1L4;NAP1L1	Nucleosome assembly protein 1-like 4;Nucleosome assembly protein 1-like 1	0.484006	0.261854	1.84838	10	0.0942952	0.243724
GPNMB	Transmembrane glycoprotein NMB	-0.509585	0.275705	-1.84829	10	0.0943085	0.243724
FAM185A	Protein FAM185A	-0.335301	0.181557	-1.84681	10	0.0945377	0.244128
COG4	Conserved oligomeric Golgi complex subunit 4	0.238615	0.129205	1.8468	10	0.0945401	0.244128
COX6A2	Cytochrome c oxidase subunit 6A2, mitochondrial	0.396149	0.21471	1.84504	10	0.0948121	0.244732
TARSL2	Probable threonine--tRNA ligase 2, cytoplasmic	0.213773	0.115907	1.84435	10	0.0949194	0.244912
OPLAH	5-oxoprolinase	0.147622	0.0802817	1.8388	10	0.0957859	0.247049
RPL14	60S ribosomal protein L14	0.220852	0.120131	1.83842	10	0.0958464	0.247106
PPM1G	Protein phosphatase 1G	0.271528	0.148017	1.83444	10	0.0964724	0.248566
DNPEP	Aspartyl aminopeptidase	0.1775	0.0967657	1.83433	10	0.0964895	0.248566
MTTP	Microsomal triglyceride transfer protein large subunit	-0.560322	0.305597	-1.83353	10	0.0966157	0.248715
PGM1	Phosphoglucomutase-1	-0.226904	0.123756	-1.83348	10	0.0966241	0.248715
CUL5	Cullin-5	0.165197	0.0901565	1.83234	10	0.0968051	0.24903
RAC2	Ras-related C3 botulinum toxin substrate 2	-0.522188	0.272466	-1.91653	7	0.0968234	0.24903
ERGIC3	Endoplasmic reticulum-Golgi intermediate compartment protein 3	0.356347	0.194601	1.83116	10	0.0969908	0.249361
PEX14	Peroxisomal membrane protein PEX14	0.323231	0.176608	1.83021	10	0.0971418	0.24965
SCARB2	Lysosome membrane protein 2	0.227717	0.124522	1.82873	10	0.0973774	0.250156
HLA-DRB1	HLA class II histocompatibility antigen, DRB1-11 beta chain;HLA class II histocompatibility antigen, DRB1-8 beta chain;HLA class II histocompatibility antigen, DRB1-13 beta chain;HLA class II histocompatibility antigen, DRB1-3 chain;HLA class II histocompatibility antigen, DRB1-12 beta chain;HLA class II histocompatibility antigen, DRB1-14 beta chain	0.388336	0.212481	1.82763	10	0.0975536	0.250509
SRRM2	Serine/arginine repetitive matrix protein 2	0.24498	0.134149	1.82618	10	0.0977843	0.250955
OXA1L	Mitochondrial inner membrane protein OXA1L	-0.284468	0.155783	-1.82605	10	0.0978048	0.250955
NRAS;HRAS	GTPase NRas;GTPase HRas;GTPase HRas, N-terminally processed	0.498253	0.272949	1.82545	10	0.0979021	0.251105
SHMT1	Serine hydroxymethyltransferase, cytosolic	0.395037	0.214125	1.84489	9	0.0981459	0.25163
EDC4	Enhancer of mRNA-decapping protein 4	0.201076	0.109021	1.84438	9	0.0982255	0.251734
CTTN	Src substrate cortactin	-0.175484	0.0962615	-1.82299	10	0.0982961	0.251816
CSNK2B;CSNK2B-LY6G5B-1181;CSNK2B-LY6G5B--991	Casein kinase II subunit beta	0.400816	0.217583	1.84212	9	0.0985782	0.252438
NIF3L1	NIF3-like protein 1	0.214345	0.117762	1.82016	10	0.0987507	0.25278
SLC25A26	S-adenosylmethionine mitochondrial carrier protein	1.99675	0.987407	2.02221	5	0.0990904	0.253549
SCN5A	Sodium channel protein type 5 subunit alpha;Sodium channel protein	0.211789	0.116733	1.8143	10	0.0997009	0.25501
ARPC1B	Actin-related protein 2/3 complex subunit 1B	0.28579	0.157544	1.81403	10	0.0997443	0.25502
STIM1	Stromal interaction molecule 1	0.19779	0.109124	1.81252	10	0.0999896	0.25552
SSRP1	FACT complex subunit SSRP1	0.313182	0.172842	1.81196	10	0.100082	0.25552
ARHGAP35	Rho GTPase-activating protein 35	0.289018	0.15951	1.81191	10	0.10009	0.25552
RAB35	Ras-related protein Rab-35	0.345926	0.190924	1.81185	10	0.1001	0.25552
KIAA1217	Sickle tail protein homolog	-0.144993	0.0800351	-1.81162	10	0.100137	0.25552
GMIP	GEM-interacting protein	-0.665264	0.312572	-2.12836	4	0.100393	0.256073
CYTH3	Cytohesin-3	-0.949747	0.404839	-2.34599	3	0.100672	0.256682
CIRBP	Cold-inducible RNA-binding protein	0.248951	0.137769	1.80702	10	0.100891	0.25714
RPL13A;RPL13a;RPL13AP3	60S ribosomal protein L13a;Putative 60S ribosomal protein L13a protein RPL13AP3	0.299631	0.165866	1.80646	10	0.100983	0.257271
GABARAPL2	Gamma-aminobutyric acid receptor-associated protein-like 2	0.322865	0.17887	1.80503	10	0.10122	0.257773
UBE3C	Ubiquitin-protein ligase E3C	0.187563	0.103945	1.80444	10	0.101316	0.257917
MOB1B;MOB1A	MOB kinase activator 1B;MOB kinase activator 1A	0.318865	0.176829	1.80324	10	0.101515	0.258321
CKB;CKM	Creatine kinase M-type;Creatine kinase M-type, N-terminally processed;Creatine kinase B-type	0.234262	0.130025	1.80167	10	0.101775	0.258883
ATP6V1H	V-type proton ATPase subunit H	0.219285	0.121751	1.8011	10	0.10187	0.259022
MINPP1	Multiple inositol polyphosphate phosphatase 1	0.510064	0.271429	1.87918	7	0.102288	0.259983
SUB1	Activated RNA polymerase II transcriptional coactivator p15	0.237453	0.132219	1.79591	10	0.102734	0.261
PPL	Periplakin	0.251187	0.139883	1.7957	10	0.102769	0.261
ALG5	Dolichyl-phosphate beta-glucosyltransferase	0.359884	0.195566	1.84022	8	0.103011	0.26151
NSFL1C	NSFL1 cofactor p47	0.181858	0.101382	1.79379	10	0.103089	0.261607
RBM4B;RBM4	RNA-binding protein 4B;RNA-binding protein 4	0.278888	0.155498	1.79352	10	0.103135	0.261622
QARS	Glutamine--tRNA ligase	0.22293	0.12444	1.79146	10	0.103481	0.262395
ZC3H18	Zinc finger CCCH domain-containing protein 18	0.432718	0.235583	1.8368	8	0.103553	0.262475
SPATA5L1	Spermatogenesis-associated protein 5-like protein 1	-0.393265	0.219713	-1.78991	10	0.103743	0.262854
EARS2	Probable glutamate--tRNA ligase, mitochondrial	-0.1922	0.107422	-1.78922	10	0.10386	0.263046
GPD1	Glycerol-3-phosphate dehydrogenase [NAD(+)], cytoplasmic	0.497027	0.27785	1.78883	10	0.103924	0.263106
OMD	Osteomodulin	1.02844	0.537065	1.91492	6	0.103996	0.263186
ADAM10	Disintegrin and metalloproteinase domain-containing protein 10	0.276387	0.154656	1.78711	10	0.104216	0.26354
SRSF9	Serine/arginine-rich splicing factor 9	0.251577	0.140774	1.7871	10	0.104218	0.26354
HBG1;HBG2	Hemoglobin subunit gamma-1;Hemoglobin subunit gamma-2	0.377169	0.211182	1.78599	10	0.104405	0.263911
XPO4	Exportin-4	-0.221837	0.12436	-1.78383	10	0.104772	0.264736
CRKL	Crk-like protein	0.198306	0.111254	1.78246	10	0.105007	0.265224
BAK1	Bcl-2 homologous antagonist/killer	0.30672	0.170233	1.80177	9	0.105097	0.265347
NEGR1	Neuronal growth regulator 1	0.650956	0.356673	1.82508	8	0.105429	0.266083
PDZD11	PDZ domain-containing protein 11	0.376714	0.211756	1.779	10	0.105599	0.266407
PPA1	Inorganic pyrophosphatase	0.253619	0.142625	1.77823	10	0.10573	0.266635
ADK	Adenosine kinase	0.198322	0.111653	1.77623	10	0.106074	0.267398
USP39	U4/U6.U5 tri-snRNP-associated protein 2	0.317814	0.177025	1.79531	9	0.106176	0.267459
THSD4	Thrombospondin type-1 domain-containing protein 4	0.197555	0.11126	1.77561	10	0.106181	0.267459
IL6ST	Interleukin-6 receptor subunit beta	0.338381	0.188514	1.795	9	0.106228	0.267474
SDC2	Syndecan-2;Syndecan	0.509173	0.280305	1.81649	8	0.106824	0.268869
HMGN5	High mobility group nucleosome-binding domain-containing protein 5	0.627753	0.345731	1.81573	8	0.106949	0.269079
SAFB	Scaffold attachment factor B1	0.257722	0.145582	1.77029	10	0.107103	0.269361
SMIM1	Small integral membrane protein 1	0.551676	0.311892	1.76881	10	0.10736	0.269903
SH3BGRL3	SH3 domain-binding glutamic acid-rich-like protein 3	0.418295	0.236543	1.76837	10	0.107436	0.269989
METAP1D	Methionine aminopeptidase 1D, mitochondrial	-0.426797	0.231334	-1.84494	7	0.107563	0.270203
EIF2S2	Eukaryotic translation initiation factor 2 subunit 2	0.233945	0.132483	1.76585	10	0.107876	0.270883
TOM1	Target of Myb protein 1	0.240209	0.136113	1.76477	10	0.108065	0.271243
RGS6;RGS7	Regulator of G-protein signaling 6;Regulator of G-protein signaling 7	0.623574	0.330497	1.88678	6	0.108134	0.271243
VDAC3	Voltage-dependent anion-selective channel protein 3	0.163816	0.0928497	1.76431	10	0.108145	0.271243
ADAMTSL3	ADAMTS-like protein 3	-0.627846	0.352402	-1.78162	9	0.108499	0.272025
EMC4	ER membrane protein complex subunit 4	0.306853	0.174181	1.76169	10	0.108606	0.272188
GSPT1	Eukaryotic peptide chain release factor GTP-binding subunit ERF3A	0.273079	0.155184	1.75971	10	0.108954	0.272955
BAG5	BAG family molecular chaperone regulator 5	0.196482	0.111723	1.75865	10	0.109142	0.27332
ALAS1	5-aminolevulinate synthase, nonspecific, mitochondrial	-0.225533	0.128271	-1.75826	10	0.109212	0.273389
TEX264	Testis-expressed sequence 264 protein	-0.257132	0.146276	-1.75786	10	0.109282	0.27346
GNB4;GNB1;GNB2	Guanine nucleotide-binding protein subunit beta-4;Guanine nucleotide-binding protein G(I)/G(S)/G(T) subunit beta-1;Guanine nucleotide-binding protein G(I)/G(S)/G(T) subunit beta-2	0.336052	0.191246	1.75717	10	0.109404	0.273658
PGM2L1	Glucose 1,6-bisphosphate synthase	0.318334	0.176902	1.7995	8	0.109637	0.274136
THAP4	THAP domain-containing protein 4	0.315033	0.179506	1.755	10	0.10979	0.27441
MYCBP	C-Myc-binding protein	0.315625	0.179958	1.75388	10	0.109988	0.274799
GK;GK3P;GK2	Glycerol kinase;Putative glycerol kinase 3;Glycerol kinase 2	0.36115	0.206138	1.75198	10	0.110326	0.275538
CA8	Carbonic anhydrase-related protein	0.295439	0.166885	1.77032	9	0.110451	0.275743
IQSEC1	IQ motif and SEC7 domain-containing protein 1	0.340761	0.192591	1.76935	9	0.110619	0.276057
CAMK1	Calcium/calmodulin-dependent protein kinase type 1	0.324241	0.183479	1.76719	9	0.110998	0.276896
ZNF638	Zinc finger protein 638	0.338318	0.191648	1.7653	9	0.111328	0.277584
CAPN5	Calpain-5	0.343493	0.196707	1.74622	10	0.11136	0.277584
DNM2;DNM3;DNM1	Dynamin-2;Dynamin-3;Dynamin-1	0.321487	0.184191	1.74541	10	0.111506	0.277785
AS3MT	Arsenite methyltransferase	0.197666	0.113257	1.74529	10	0.111526	0.277785
ISG15	Ubiquitin-like protein ISG15	0.353839	0.203042	1.74268	10	0.111998	0.278852
PAPLN	Papilin	0.431002	0.241789	1.78255	8	0.112511	0.280022
PTGR2	Prostaglandin reductase 2	-0.266141	0.153	-1.73948	10	0.112579	0.280082
STAM2;STAM	Signal transducing adapter molecule 2;Signal transducing adapter molecule 1	0.393682	0.226404	1.73885	10	0.112694	0.280262
CDV3	Protein CDV3 homolog	0.440767	0.253666	1.73759	10	0.112923	0.280724
FOLR2	Folate receptor beta	0.409023	0.225805	1.8114	7	0.112983	0.280765
PNKP	Bifunctional polynucleotide phosphatase/kinase;Polynucleotide 3-phosphatase;Polynucleotide 5-hydroxyl-kinase	0.400764	0.221336	1.81066	7	0.113106	0.280962
VBP1	Prefoldin subunit 3	0.197349	0.113669	1.73617	10	0.113182	0.281043
DOCK4	Dedicator of cytokinesis protein 4	0.463802	0.260859	1.77798	8	0.113299	0.281159
TRIM63	E3 ubiquitin-protein ligase TRIM63	-0.211258	0.121737	-1.73537	10	0.113329	0.281159
MIB2	E3 ubiquitin-protein ligase MIB2	-0.385125	0.219592	-1.75382	9	0.113359	0.281159
PPM1L	Protein phosphatase 1L	0.346402	0.199812	1.73364	10	0.113646	0.281761
HIST2H2BE;HIST1H2BJ;HIST1H2BB;HIST1H2BO;HIST3H2BB	Histone H2B type 2-E;Histone H2B type 1-J;Histone H2B type 1-B;Histone H2B type 1-O;Histone H2B type 3-B	0.644431	0.371985	1.73241	10	0.113871	0.282212
DYNLL1;DYNLL2	Dynein light chain 1, cytoplasmic;Dynein light chain 2, cytoplasmic	0.62968	0.363618	1.73171	10	0.114001	0.282383
EMC8	ER membrane protein complex subunit 8	0.280565	0.16203	1.73156	10	0.114027	0.282383
PHLDB2	Pleckstrin homology-like domain family B member 2	-0.287318	0.164381	-1.74788	9	0.114425	0.28326
HADH	Hydroxyacyl-coenzyme A dehydrogenase, mitochondrial	-0.213131	0.123289	-1.72871	10	0.114552	0.283465
DNAJC19	Mitochondrial import inner membrane translocase subunit TIM14	-0.322236	0.186459	-1.72819	10	0.11465	0.283495
ALDH5A1	Succinate-semialdehyde dehydrogenase, mitochondrial	-0.239987	0.138867	-1.72817	10	0.114652	0.283495
RPS27L;RPS27	40S ribosomal protein S27-like;40S ribosomal protein S27	0.419695	0.242993	1.72719	10	0.114834	0.283804
GART	Trifunctional purine biosynthetic protein adenosine-3;Phosphoribosylamine--glycine ligase;Phosphoribosylformylglycinamidine cyclo-ligase;Phosphoribosylglycinamide formyltransferase	-0.116432	0.0674175	-1.72702	10	0.114865	0.283804
S100A9	Protein S100-A9	0.440353	0.255263	1.7251	10	0.115222	0.284578
GBP4	Guanylate-binding protein 4	0.289152	0.16767	1.72453	10	0.115327	0.284729
DAPK3	Death-associated protein kinase 3	0.229497	0.133119	1.72399	10	0.115427	0.284796
FLNB;FLNC;FLNA	Filamin-B;Filamin-C;Filamin-A	0.250653	0.145397	1.72391	10	0.115442	0.284796
NRBP2	Nuclear receptor-binding protein 2	0.382803	0.217053	1.76364	8	0.115803	0.285578
ST3GAL1	CMP-N-acetylneuraminate-beta-galactosamide-alpha-2,3-sialyltransferase 1	-0.356799	0.199046	-1.79255	7	0.116144	0.286308
REEP1	Receptor expression-enhancing protein 1;Receptor expression-enhancing protein	0.739288	0.33759	2.18989	3	0.116266	0.286453
HSP90AA1;HSP90AB1;HSP90AB3P;HSP90AB2P;HSP90AB4P	Heat shock protein HSP 90-alpha;Heat shock protein HSP 90-beta;Putative heat shock protein HSP 90-beta-3;Putative heat shock protein HSP 90-beta 2;Putative heat shock protein HSP 90-beta 4	0.327587	0.190533	1.71932	10	0.1163	0.286453
MGAT5	Alpha-1,6-mannosylglycoprotein 6-beta-N-acetylglucosaminyltransferase A	1.23227	0.56287	2.18926	3	0.116335	0.286453
KPNA6	Importin subunit alpha-7	0.241218	0.140366	1.71849	10	0.116456	0.286639
ATP2C1	Calcium-transporting ATPase type 2C member 1;Calcium-transporting ATPase	0.418213	0.228173	1.83288	6	0.116522	0.286695
BAX	Apoptosis regulator BAX	0.312409	0.181867	1.71779	10	0.116587	0.286744
MYO18A	Unconventional myosin-XVIIIa	0.188658	0.109854	1.71735	10	0.116668	0.286776
AP3M1	AP-3 complex subunit mu-1	0.233104	0.135746	1.7172	10	0.116697	0.286776
NFKB1	Nuclear factor NF-kappa-B p105 subunit;Nuclear factor NF-kappa-B p50 subunit	0.282617	0.164599	1.71701	10	0.116733	0.286776
TBC1D17	TBC1 domain family member 17	0.286027	0.166618	1.71667	10	0.116798	0.286827
LAMB1	Laminin subunit beta-1	-0.207542	0.120939	-1.7161	10	0.116905	0.286981
STRAP	Serine-threonine kinase receptor-associated protein	0.341959	0.199369	1.7152	10	0.117073	0.287178
ALDH7A1	Alpha-aminoadipic semialdehyde dehydrogenase	-0.181728	0.105952	-1.7152	10	0.117074	0.287178
EIF2B3	Translation initiation factor eIF-2B subunit gamma	-0.222277	0.129693	-1.71387	10	0.117324	0.287682
RAPH1	Ras-associated and pleckstrin homology domains-containing protein 1	0.312368	0.182506	1.71155	10	0.117764	0.288651
SLAIN2	SLAIN motif-containing protein 2	0.402671	0.232891	1.72901	9	0.117867	0.288795
RPS16;ZNF90	40S ribosomal protein S16	0.194991	0.114086	1.70917	10	0.118216	0.289539
SPCS3	Signal peptidase complex subunit 3	0.258352	0.151255	1.70806	10	0.118426	0.289945
IRF6	Interferon regulatory factor 6	0.27997	0.16394	1.70776	10	0.118483	0.289973
RPL35A	60S ribosomal protein L35a	0.335405	0.196473	1.70713	10	0.118603	0.290157
ERLIN1	Erlin-1	0.36406	0.213341	1.70647	10	0.118729	0.290356
RCOR1	REST corepressor 1	0.708562	0.377017	1.87939	5	0.11897	0.290835
CBL	E3 ubiquitin-protein ligase CBL	0.469959	0.272815	1.72263	9	0.119054	0.29093
STOM	Erythrocyte band 7 integral membrane protein	0.180159	0.105779	1.70317	10	0.119361	0.291571
WBSCR16	Williams-Beuren syndrome chromosomal region 16 protein	0.199168	0.116995	1.70236	10	0.119516	0.291759
TXNL1	Thioredoxin-like protein 1	0.210851	0.123863	1.70229	10	0.119528	0.291759
GID8	Glucose-induced degradation protein 8 homolog	0.307993	0.181063	1.70103	10	0.119771	0.292241
ARPC5L	Actin-related protein 2/3 complex subunit 5-like protein	0.206558	0.121455	1.7007	10	0.119835	0.292288
EIF2B1	Translation initiation factor eIF-2B subunit alpha	0.327403	0.190697	1.71688	9	0.120132	0.292901
ERMP1	Endoplasmic reticulum metallopeptidase 1	0.19261	0.11346	1.6976	10	0.120432	0.293522
SPRYD7	SPRY domain-containing protein 7	0.342667	0.199835	1.71475	9	0.120532	0.293656
LGALS1	Galectin-1	0.18509	0.109174	1.69536	10	0.120866	0.294296
PPIG	Peptidyl-prolyl cis-trans isomerase G;Peptidyl-prolyl cis-trans isomerase	0.401317	0.231283	1.73518	8	0.120927	0.294296
UBE2G2	Ubiquitin-conjugating enzyme E2 G2	0.421947	0.243176	1.73515	8	0.120932	0.294296
MYD88	Myeloid differentiation primary response protein MyD88	0.39133	0.225565	1.73489	8	0.12098	0.294303
IPO9	Importin-9	0.164946	0.0973405	1.69453	10	0.121028	0.294308
RPA3	Replication protein A 14 kDa subunit	0.342995	0.202648	1.69256	10	0.12141	0.295126
SNX8	Sorting nexin-8	0.352315	0.206167	1.70888	9	0.121646	0.295589
GSTA1;GSTA2	Glutathione S-transferase A1;Glutathione S-transferase A1, N-terminally processed;Glutathione S-transferase A2	0.764123	0.447553	1.70733	9	0.121941	0.29613
TMEM120A;TMPIT	Transmembrane protein 120A	-0.243845	0.144322	-1.68959	10	0.12199	0.29613
PCK2	Phosphoenolpyruvate carboxykinase [GTP], mitochondrial	0.353333	0.209162	1.68928	10	0.122051	0.29613
ATG7	Ubiquitin-like modifier-activating enzyme ATG7	0.271805	0.1609	1.68927	10	0.122052	0.29613
ENPP1	Ectonucleotide pyrophosphatase/phosphodiesterase family member 1;Alkaline phosphodiesterase I;Nucleotide pyrophosphatase	0.382743	0.224445	1.70528	9	0.122333	0.296613
QRSL1	Glutamyl-tRNA(Gln) amidotransferase subunit A, mitochondrial	-0.233076	0.138102	-1.68771	10	0.122359	0.296613
RBM20	RNA-binding protein 20	-0.175246	0.103858	-1.68736	10	0.122426	0.296613
ATP5A1	ATP synthase subunit alpha, mitochondrial	-0.088849	0.0526641	-1.68709	10	0.12248	0.296613
SCOC	Short coiled-coil protein	0.399172	0.236604	1.68709	10	0.12248	0.296613
CSNK2A1;CSNK2A3	Casein kinase II subunit alpha;Casein kinase II subunit alpha 3	0.202451	0.120095	1.68575	10	0.122742	0.297136
RASIP1	Ras-interacting protein 1	-0.179196	0.106333	-1.68523	10	0.122844	0.297272
RALB	Ras-related protein Ral-B	0.315601	0.187373	1.68434	10	0.12302	0.29752
PALLD	Palladin	0.150861	0.0895799	1.6841	10	0.123068	0.29752
PAK2;PAK1;PAK3	Serine/threonine-protein kinase PAK 2;PAK-2p27;PAK-2p34;Serine/threonine-protein kinase PAK 1;Non-specific serine/threonine protein kinase;Serine/threonine-protein kinase PAK 3	0.351761	0.208883	1.68401	10	0.123085	0.29752
PTMS	Parathymosin	0.358321	0.212914	1.68294	10	0.123297	0.297899
PRMT1	Protein arginine N-methyltransferase 1	0.18704	0.111151	1.68275	10	0.123334	0.297899
EPB41L1	Band 4.1-like protein 1	0.21104	0.125457	1.68217	10	0.123448	0.298065
HBD;HBB	Hemoglobin subunit delta;Hemoglobin subunit beta;LVV-hemorphin-7;Spinorphin	0.158013	0.0939607	1.68169	10	0.123543	0.298181
SPAG9;MAPK8IP3	C-Jun-amino-terminal kinase-interacting protein 4;C-Jun-amino-terminal kinase-interacting protein 3	0.382143	0.227272	1.68144	10	0.123594	0.298193
COLEC11	Collectin-11	1.01734	0.396133	2.56819	2	0.124031	0.299135
TMEM30A	Cell cycle control protein 50A	0.336571	0.198821	1.69284	9	0.124736	0.300648
USP15	Ubiquitin carboxyl-terminal hydrolase 15	0.144974	0.0865203	1.67561	10	0.124751	0.300648
CHMP4B	Charged multivesicular body protein 4b	0.302263	0.180542	1.6742	10	0.125032	0.301214
TSPO	Translocator protein	0.267448	0.159816	1.67347	10	0.125178	0.301454
TMED2	Transmembrane emp24 domain-containing protein 2	0.289682	0.173127	1.67323	10	0.125227	0.301459
RBM14;RBM14-RBM4	RNA-binding protein 14	0.328981	0.196732	1.67223	10	0.125428	0.30183
MPDU1;HBEBP2BPA	Mannose-P-dolichol utilization defect 1 protein	0.338249	0.202317	1.67187	10	0.125499	0.301889
AHCY	Adenosylhomocysteinase	0.148643	0.0889423	1.67123	10	0.125628	0.301947
HINT3	Histidine triad nucleotide-binding protein 3	-0.199238	0.119218	-1.67121	10	0.125632	0.301947
TOMM40	Mitochondrial import receptor subunit TOM40 homolog	0.228222	0.13658	1.67098	10	0.125678	0.301947
NCOA5	Nuclear receptor coactivator 5	0.587442	0.33793	1.73836	7	0.12571	0.301947
FITM1	Fat storage-inducing transmembrane protein 1	0.440336	0.263803	1.66918	10	0.126039	0.302626
TIMM17B	Mitochondrial import inner membrane translocase subunit Tim17-B	-0.248413	0.148875	-1.66861	10	0.126155	0.302762
ARID2	AT-rich interactive domain-containing protein 2	1.0957	0.631255	1.73574	7	0.12619	0.302762
FYTTD1	UAP56-interacting factor	0.313379	0.187941	1.66744	10	0.126392	0.303134
GMDS	GDP-mannose 4,6 dehydratase	0.234935	0.14096	1.66667	10	0.126546	0.303333
CHCHD4	Mitochondrial intermembrane space import and assembly protein 40	-0.27158	0.162958	-1.66656	10	0.126568	0.303333
PRDX3	Thioredoxin-dependent peroxide reductase, mitochondrial	0.151435	0.0909935	1.66424	10	0.127039	0.304348
MIA3	Melanoma inhibitory activity protein 3	0.134216	0.0807628	1.66185	10	0.127524	0.305395
ANKHD1	Ankyrin repeat and KH domain-containing protein 1	-0.683166	0.37452	-1.82411	5	0.127732	0.30578
CCDC8	Coiled-coil domain-containing protein 8	0.291415	0.175634	1.65922	10	0.128061	0.306377
FERMT2;FERMT1	Fermitin family homolog 2;Fermitin family homolog 1	0.405001	0.244102	1.65915	10	0.128075	0.306377
DNAJB12	DnaJ homolog subfamily B member 12	0.203676	0.122881	1.65751	10	0.128411	0.307066
TATDN3	Putative deoxyribonuclease TATDN3	-0.321124	0.193993	-1.65534	10	0.128856	0.308015
MTUS1	Microtubule-associated tumor suppressor 1	0.277062	0.166227	1.66677	9	0.12991	0.31042
TBCD	Tubulin-specific chaperone D	0.198269	0.120338	1.6476	10	0.130455	0.311607
NT5C1A;NT5C1B	Cytosolic 5-nucleotidase 1A	0.54523	0.331057	1.64694	10	0.130591	0.311818
COLGALT1	Procollagen galactosyltransferase 1	0.24057	0.146118	1.64641	10	0.130702	0.311907
ERI3	ERI1 exoribonuclease 3	0.324756	0.197265	1.6463	10	0.130725	0.311907
SYNGR1	Synaptogyrin-1	1.68829	0.986846	1.7108	7	0.130858	0.31211
BABAM1	BRISC and BRCA1-A complex member 1	0.229577	0.139554	1.64508	10	0.130978	0.31228
ARF5	ADP-ribosylation factor 5	0.352804	0.214509	1.64471	10	0.131056	0.312291
TBCA	Tubulin-specific chaperone A	0.264076	0.160572	1.6446	10	0.131079	0.312291
HDAC2;HDAC1	Histone deacetylase 2;Histone deacetylase 1	0.405585	0.244297	1.66021	9	0.131242	0.312563
BRE	BRCA1-A complex subunit BRE	0.209855	0.127692	1.64344	10	0.13132	0.312634
DTNB;DTNA	Dystrobrevin beta;Dystrobrevin;Dystrobrevin alpha	0.263513	0.16063	1.6405	10	0.131936	0.313986
CSNK2A2	Casein kinase II subunit alpha	0.210765	0.12867	1.63803	10	0.132455	0.315105
ANK3	Ankyrin-3	0.125905	0.0769378	1.63646	10	0.132787	0.315778
SLC7A5	Large neutral amino acids transporter small subunit 1	-1.25338	0.50916	-2.46166	2	0.132905	0.315942
NTN3	Netrin-3	-2.03297	0.430893	-4.71804	1	0.132965	0.31597
RPS4X	40S ribosomal protein S4, X isoform	0.211217	0.129203	1.63477	10	0.133144	0.316279
GGCX	Vitamin K-dependent gamma-carboxylase	0.22099	0.135234	1.63414	10	0.133277	0.316452
SAFB2	Scaffold attachment factor B2	0.27251	0.163105	1.67076	8	0.133315	0.316452
MRPL4	39S ribosomal protein L4, mitochondrial	-0.229057	0.140208	-1.6337	10	0.133371	0.316468
RBP7	Retinoid-binding protein 7	-0.269773	0.165219	-1.63281	10	0.133558	0.316795
FBXO2	F-box only protein 2	0.777677	0.465896	1.66921	8	0.133628	0.316846
VPS37A	Vacuolar protein sorting-associated protein 37A	0.212173	0.130005	1.63204	10	0.133722	0.316953
FDPS	Farnesyl pyrophosphate synthase	0.263885	0.161759	1.63135	10	0.133869	0.317185
SRSF5	Serine/arginine-rich splicing factor 5	0.304264	0.184721	1.64716	9	0.133931	0.317215
TNNT2	Troponin T, cardiac muscle	-0.268292	0.164522	-1.63074	10	0.133998	0.317257
CTSA	Lysosomal protective protein;Lysosomal protective protein 32 kDa chain;Lysosomal protective protein 20 kDa chain;Carboxypeptidase	0.327374	0.196415	1.66675	8	0.134124	0.31744
ATP13A1	Manganese-transporting ATPase 13A1	0.186405	0.114375	1.62977	10	0.134204	0.317514
PNPLA2	Patatin-like phospholipase domain-containing protein 2	-0.342527	0.210264	-1.62903	10	0.134362	0.317772
UNC45B	Protein unc-45 homolog B	0.162263	0.0996371	1.62854	10	0.134468	0.317905
GRAMD4	GRAM domain-containing protein 4	0.229407	0.14097	1.62734	10	0.134723	0.318333
PPP4C	Serine/threonine-protein phosphatase 4 catalytic subunit;Serine/threonine-protein phosphatase	-0.638118	0.341142	-1.87054	4	0.134747	0.318333
GSPT2	Eukaryotic peptide chain release factor GTP-binding subunit ERF3B	0.420608	0.236095	1.78152	5	0.134931	0.318651
EIF4G2	Eukaryotic translation initiation factor 4 gamma 2	0.163984	0.100912	1.62503	10	0.135218	0.319191
RAB3GAP2	Rab3 GTPase-activating protein non-catalytic subunit	0.129118	0.0794723	1.62469	10	0.13529	0.319191
TTC19	Tetratricopeptide repeat protein 19, mitochondrial	-0.214946	0.132306	-1.62461	10	0.135308	0.319191
DBI	Acyl-CoA-binding protein	-0.254418	0.156683	-1.62377	10	0.135488	0.319391
GAS7	Growth arrest-specific protein 7	0.404234	0.246532	1.63969	9	0.135492	0.319391
H2AFY2;H2AFY	Core histone macro-H2A.2;Histone H2A;Core histone macro-H2A.1	0.379039	0.233573	1.62278	10	0.1357	0.319766
FARSB	Phenylalanine--tRNA ligase beta subunit	0.147064	0.0906617	1.62212	10	0.135843	0.319985
TOMM7	Mitochondrial import receptor subunit TOM7 homolog	0.73186	0.441533	1.65754	8	0.135998	0.320139
BNIP2	BCL2/adenovirus E1B 19 kDa protein-interacting protein 2	0.513458	0.289215	1.77535	5	0.136007	0.320139
SELO	Selenoprotein O	0.319933	0.197404	1.62071	10	0.136148	0.320305
PGAM1;PGAM4	Phosphoglycerate mutase 1;Probable phosphoglycerate mutase 4	0.266424	0.164401	1.62057	10	0.136177	0.320305
FKBP14	Peptidyl-prolyl cis-trans isomerase FKBP14;Peptidyl-prolyl cis-trans isomerase	0.293525	0.179395	1.63619	9	0.136228	0.320308
TAPBP	Tapasin	0.341339	0.210757	1.61958	10	0.13639	0.320479
RPE	Ribulose-phosphate 3-epimerase	0.378047	0.233428	1.61954	10	0.136399	0.320479
UBAC1	Ubiquitin-associated domain-containing protein 1	-0.14467	0.0893716	-1.61874	10	0.136572	0.320769
PDPN	Podoplanin	0.609508	0.373182	1.63327	9	0.136845	0.321292
TPI1	Triosephosphate isomerase	0.113174	0.0700249	1.6162	10	0.137124	0.321832
PURB	Transcriptional activator protein Pur-beta	0.198462	0.122943	1.61426	10	0.137545	0.322701
BRIX1	Ribosome biogenesis protein BRX1 homolog	-0.295556	0.183263	-1.61274	10	0.137876	0.32336
PPME1	Protein phosphatase methylesterase 1	0.183765	0.114056	1.61118	10	0.138218	0.324046
HCCS	Cytochrome c-type heme lyase	0.258186	0.160327	1.61037	10	0.138395	0.324343
DPY19L1	Probable C-mannosyltransferase DPY19L1	0.271732	0.168916	1.60868	10	0.138766	0.325094
SLC25A24	Calcium-binding mitochondrial carrier protein SCaMC-1	0.220765	0.137338	1.60746	10	0.139033	0.325602
COQ7	5-demethoxyubiquinone hydroxylase, mitochondrial	0.216864	0.13508	1.60545	10	0.139476	0.32652
SUPT16H	FACT complex subunit SPT16	0.214792	0.133944	1.6036	10	0.139884	0.327229
DDX39B;DDX39A	ATP-dependent RNA helicase DDX39A;Spliceosome RNA helicase DDX39B	0.251512	0.156856	1.60346	10	0.139914	0.327229
PCTP	Phosphatidylcholine transfer protein	-0.310053	0.186272	-1.66451	7	0.139956	0.327229
H2AFV;H2AFZ	Histone H2A.V;Histone H2A.Z;Histone H2A	0.445413	0.277834	1.60316	10	0.139981	0.327229
PFDN1	Prefoldin subunit 1	0.255621	0.159597	1.60167	10	0.140312	0.327885
RPL7A	60S ribosomal protein L7a	0.223631	0.139706	1.60073	10	0.140519	0.328241
SNRPG;SNRPGP15	Small nuclear ribonucleoprotein G;Putative small nuclear ribonucleoprotein G-like protein 15	0.529921	0.331092	1.60052	10	0.140566	0.328241
EIF2B2	Translation initiation factor eIF-2B subunit beta	-0.191744	0.119897	-1.59924	10	0.14085	0.328786
CASP3	Caspase-3;Caspase-3 subunit p17;Caspase-3 subunit p12	0.403461	0.247084	1.63289	8	0.141136	0.329293
CHP1	Calcineurin B homologous protein 1	0.197959	0.123894	1.59781	10	0.141169	0.329293
VPS11	Vacuolar protein sorting-associated protein 11 homolog	0.170094	0.10662	1.59533	10	0.141722	0.330463
COMT	Catechol O-methyltransferase	0.227099	0.142612	1.59243	10	0.142373	0.331861
STAMBP	STAM-binding protein	0.227116	0.142694	1.59163	10	0.142553	0.332162
WIPI1	WD repeat domain phosphoinositide-interacting protein 1	-0.263766	0.164253	-1.60585	9	0.142769	0.332545
NUP214	Nuclear pore complex protein Nup214	0.153433	0.0965398	1.58933	10	0.143071	0.333128
EIF2S3	Eukaryotic translation initiation factor 2 subunit 3	0.239542	0.150773	1.58876	10	0.143198	0.333305
CHDH	Choline dehydrogenase, mitochondrial	0.213485	0.134486	1.58742	10	0.143502	0.333866
PFDN5	Prefoldin subunit 5	0.407464	0.256713	1.58724	10	0.143543	0.333866
MCCC2	Methylcrotonoyl-CoA carboxylase beta chain, mitochondrial	-0.18344	0.115658	-1.58606	10	0.143809	0.334349
FKBP4	Peptidyl-prolyl cis-trans isomerase FKBP4;Peptidyl-prolyl cis-trans isomerase FKBP4, N-terminally processed;Peptidyl-prolyl cis-trans isomerase	0.200039	0.126139	1.58586	10	0.143854	0.334349
UMPS	Uridine 5-monophosphate synthase;Orotate phosphoribosyltransferase;Orotidine 5-phosphate decarboxylase	-0.360514	0.227367	-1.58561	10	0.143912	0.334364
TMLHE	Trimethyllysine dioxygenase, mitochondrial	0.248672	0.156924	1.58466	10	0.144126	0.334719
VASN	Vasorin	0.379314	0.23433	1.61872	8	0.144168	0.334719
LYPLA2	Acyl-protein thioesterase 2	0.242785	0.153353	1.58318	10	0.144462	0.335265
NDC1	Nucleoporin NDC1	0.657823	0.363414	1.81012	4	0.144527	0.335265
MPI	Mannose-6-phosphate isomerase	-0.205961	0.130128	-1.58276	10	0.144559	0.335265
NCK1	Cytoplasmic protein NCK1	0.250628	0.155119	1.61572	8	0.144819	0.335746
LAP3	Cytosol aminopeptidase	-0.139026	0.0879169	-1.58134	10	0.144882	0.335773
UQCRQ	Cytochrome b-c1 complex subunit 8	-0.249632	0.157997	-1.57998	10	0.145191	0.33637
IST1	IST1 homolog	0.200989	0.127249	1.5795	10	0.145302	0.336472
CHERP	Calcium homeostasis endoplasmic reticulum protein	0.28442	0.176295	1.61332	8	0.14534	0.336472
ZFYVE19	Abscission/NoCut checkpoint regulator	-0.358169	0.224717	-1.59387	9	0.14543	0.336561
IGLV1-51	Ig lambda chain V-I region NIG-64;Ig lambda chain V-I region BL2;Ig lambda chain V-I region NEW	0.622198	0.380312	1.63602	7	0.14585	0.337411
PCBD2	Pterin-4-alpha-carbinolamine dehydratase 2	0.368231	0.233557	1.57662	10	0.145962	0.337551
RPS17;RPS17L	40S ribosomal protein S17;40S ribosomal protein S17-like	0.239836	0.152214	1.57565	10	0.146185	0.337944
RPL27A	60S ribosomal protein L27a	0.309392	0.196515	1.57439	10	0.146473	0.33849
CCDC69	Coiled-coil domain-containing protein 69	-0.56373	0.328544	-1.71584	5	0.146847	0.339127
HINT1	Histidine triad nucleotide-binding protein 1	0.420407	0.267308	1.57274	10	0.146854	0.339127
CNPY3	Protein canopy homolog 3	0.343072	0.218194	1.57233	10	0.146949	0.339225
STK24;STK26	Serine/threonine-protein kinase 24;Serine/threonine-protein kinase 24 36 kDa subunit;Serine/threonine-protein kinase 24 12 kDa subunit;Serine/threonine-protein kinase 26	0.250279	0.157717	1.58688	9	0.147001	0.339225
PPM1B	Protein phosphatase 1B	0.192996	0.122826	1.5713	10	0.147187	0.339534
DDO	D-aspartate oxidase	-0.407898	0.257248	-1.58562	9	0.147287	0.339642
RABEP1	Rab GTPase-binding effector protein 1	0.123818	0.07896	1.56811	10	0.147927	0.340998
CDK6	Cyclin-dependent kinase 6	-0.246444	0.157302	-1.56669	10	0.148257	0.341635
TRMT2B	tRNA (uracil(54)-C(5))-methyltransferase homolog	0.207572	0.132581	1.56563	10	0.148504	0.342084
COPS7A	COP9 signalosome complex subunit 7a	0.168046	0.107358	1.56528	10	0.148586	0.34215
BANF1	Barrier-to-autointegration factor;Barrier-to-autointegration factor, N-terminally processed	0.352736	0.225561	1.56382	10	0.148926	0.342706
TMEM263	Transmembrane protein 263	0.286587	0.183283	1.56363	10	0.14897	0.342706
UBLCP1	Ubiquitin-like domain-containing CTD phosphatase 1	0.270595	0.173063	1.56356	10	0.148986	0.342706
TBC1D13	TBC1 domain family member 13	-0.187249	0.119782	-1.56325	10	0.149059	0.342751
CFL1	Cofilin-1	0.182231	0.116602	1.56285	10	0.149153	0.342846
CYP51A1	Lanosterol 14-alpha demethylase	0.27512	0.176089	1.5624	10	0.149259	0.342966
NIPSNAP3A	Protein NipSnap homolog 3A	0.208423	0.133563	1.56049	10	0.149706	0.343872
FBXO40	F-box only protein 40	0.152325	0.0978287	1.55706	10	0.150513	0.34552
SCAMP3	Secretory carrier-associated membrane protein 3	0.231523	0.148707	1.55691	10	0.150549	0.34552
EIF4A3	Eukaryotic initiation factor 4A-III;Eukaryotic initiation factor 4A-III, N-terminally processed	0.20447	0.131344	1.55676	10	0.150584	0.34552
CNOT1	CCR4-NOT transcription complex subunit 1	0.23305	0.149783	1.55591	10	0.150783	0.345854
ACAD10	Acyl-CoA dehydrogenase family member 10	-0.190972	0.122828	-1.55479	10	0.151049	0.346341
SNRPA	U1 small nuclear ribonucleoprotein A	0.392043	0.252271	1.55406	10	0.151222	0.346614
ERBB2	Receptor tyrosine-protein kinase erbB-2;Receptor protein-tyrosine kinase	0.427014	0.269347	1.58537	8	0.151543	0.347227
PRPF4	U4/U6 small nuclear ribonucleoprotein Prp4	0.217119	0.138584	1.56669	9	0.151629	0.347301
SLC4A3	Anion exchange protein 3	0.193738	0.125141	1.54816	10	0.152625	0.349458
OXNAD1	Oxidoreductase NAD-binding domain-containing protein 1	-0.369729	0.22615	-1.63489	6	0.15319	0.350537
NDUFAF3	NADH dehydrogenase [ubiquinone] 1 alpha subcomplex assembly factor 3	-0.322792	0.208828	-1.54573	10	0.153204	0.350537
SPTBN4	Spectrin beta chain, non-erythrocytic 4	0.490826	0.314945	1.55845	9	0.153555	0.351216
GHITM	Growth hormone-inducible transmembrane protein	0.236806	0.153395	1.54376	10	0.153677	0.35137
RBM19	Probable RNA-binding protein 19	1.62237	0.399748	4.05847	1	0.153798	0.351523
CEP290	Centrosomal protein of 290 kDa	0.340607	0.22097	1.54142	10	0.154241	0.352411
HLA-DPA1	HLA class II histocompatibility antigen, DP alpha 1 chain	0.394011	0.255843	1.54005	10	0.15457	0.353039
MRPL33	39S ribosomal protein L33, mitochondrial	-0.375286	0.241571	-1.55352	9	0.154718	0.35325
ARF4	ADP-ribosylation factor 4	0.220475	0.143367	1.53783	10	0.155108	0.354016
CC2D1A	Coiled-coil and C2 domain-containing protein 1A	0.163567	0.106408	1.53717	10	0.155268	0.354257
KARS	Lysine--tRNA ligase	0.143794	0.0935752	1.53667	10	0.155388	0.354405
GAB1	GRB2-associated-binding protein 1	-0.591751	0.364525	-1.62335	6	0.155641	0.354858
METAP2	Methionine aminopeptidase 2	0.307666	0.20039	1.53534	10	0.155712	0.354895
COL28A1	Collagen alpha-1(XXVIII) chain	0.521841	0.340256	1.53367	10	0.156117	0.355562
TOMM5	Mitochondrial import receptor subunit TOM5 homolog	0.299662	0.195403	1.53356	10	0.156145	0.355562
IQGAP1;IQGAP3	Ras GTPase-activating-like protein IQGAP1;Ras GTPase-activating-like protein IQGAP3	0.521359	0.33999	1.53346	10	0.15617	0.355562
SMPD4	Sphingomyelin phosphodiesterase 4	0.307822	0.200774	1.53318	10	0.156238	0.355591
KHSRP	Far upstream element-binding protein 2	0.184881	0.120609	1.53289	10	0.156307	0.355622
LIN7C	Protein lin-7 homolog C	0.376648	0.23256	1.61957	6	0.156451	0.35576
ALDH2;ALDH1A1	Aldehyde dehydrogenase, mitochondrial;Retinal dehydrogenase 1	0.229468	0.149764	1.5322	10	0.156477	0.35576
RAD21	Double-strand-break repair protein rad21 homolog	0.267154	0.17317	1.54273	9	0.15729	0.357448
ADAMTS1	A disintegrin and metalloproteinase with thrombospondin motifs 1	0.619568	0.279928	2.21331	2	0.15733	0.357448
PDXDC1;PDXDC2P	Pyridoxal-dependent decarboxylase domain-containing protein 1;Putative pyridoxal-dependent decarboxylase domain-containing protein 2	0.504497	0.290801	1.73485	4	0.157785	0.358354
USP2	Ubiquitin carboxyl-terminal hydrolase 2	-0.362455	0.229284	-1.58082	7	0.157933	0.358565
PIGN	GPI ethanolamine phosphate transferase 1	0.324219	0.201214	1.61132	6	0.158237	0.359129
IDE	Insulin-degrading enzyme	0.185701	0.121923	1.5231	10	0.15871	0.360076
SNCG	Gamma-synuclein	0.23057	0.15143	1.52262	10	0.158829	0.360221
UBXN1	UBX domain-containing protein 1	0.226505	0.148807	1.52214	10	0.158947	0.360271
ELMO1	Engulfment and cell motility protein 1	0.248246	0.163096	1.52208	10	0.158963	0.360271
EFHD1;PP1187	EF-hand domain-containing protein D1	-0.186654	0.122684	-1.52142	10	0.159126	0.360514
RTN2	Reticulon-2;Reticulon	0.367593	0.24166	1.52112	10	0.159201	0.360558
FUNDC1	FUN14 domain-containing protein 1	0.398719	0.253499	1.57286	7	0.159748	0.361671
NARS	Asparagine--tRNA ligase, cytoplasmic	0.142272	0.0937663	1.5173	10	0.160149	0.362452
CHRM2	Muscarinic acetylcholine receptor M2	0.262697	0.173168	1.51701	10	0.160222	0.36249
RYR2;RYR3	Ryanodine receptor 2;Ryanodine receptor 3	0.193231	0.127597	1.51439	10	0.160874	0.363838
DEK	Protein DEK	0.269009	0.177795	1.51303	10	0.161214	0.364479
STARD7	StAR-related lipid transfer protein 7, mitochondrial	-0.208167	0.137864	-1.50994	10	0.16199	0.366106
STXBP1	Syntaxin-binding protein 1	0.201862	0.133922	1.50731	10	0.162654	0.367477
C12orf57	Protein C10	0.26393	0.175247	1.50604	10	0.162974	0.368072
CYFIP2	Cytoplasmic FMR1-interacting protein 2	0.123013	0.0817321	1.50507	10	0.163218	0.368495
DLST	Dihydrolipoyllysine-residue succinyltransferase component of 2-oxoglutarate dehydrogenase complex, mitochondrial	-0.121271	0.0806082	-1.50445	10	0.163375	0.368721
RPL11	60S ribosomal protein L11	0.255819	0.170199	1.50305	10	0.163731	0.369394
HNRNPDL	Heterogeneous nuclear ribonucleoprotein D-like	0.247361	0.164643	1.50241	10	0.163895	0.369635
AXL	Tyrosine-protein kinase receptor UFO;Receptor protein-tyrosine kinase	0.497114	0.305089	1.62941	5	0.164156	0.370094
PKIG	cAMP-dependent protein kinase inhibitor gamma	0.339523	0.226243	1.5007	10	0.164328	0.370229
CAP2	Adenylyl cyclase-associated protein 2;Adenylyl cyclase-associated protein	-0.148429	0.0989067	-1.5007	10	0.16433	0.370229
UBAP2L	Ubiquitin-associated protein 2-like	0.169685	0.113127	1.49995	10	0.164521	0.370531
CWC22	Pre-mRNA-splicing factor CWC22 homolog	0.485522	0.29853	1.62638	5	0.164798	0.371025
LNP	Protein lunapark	0.210333	0.140482	1.49722	10	0.165216	0.371837
COQ9	Ubiquinone biosynthesis protein COQ9, mitochondrial	-0.16955	0.113283	-1.49669	10	0.165352	0.371941
EIF6	Eukaryotic translation initiation factor 6	0.23508	0.157077	1.49659	10	0.165378	0.371941
HMGCL	Hydroxymethylglutaryl-CoA lyase, mitochondrial	-0.274417	0.183493	-1.49551	10	0.165655	0.372435
TIMM8B	Mitochondrial import inner membrane translocase subunit Tim8 B	-0.271025	0.181387	-1.49418	10	0.165996	0.373074
RPS15A	40S ribosomal protein S15a	0.201334	0.134876	1.49274	10	0.166368	0.373632
QDPR	Dihydropteridine reductase	-0.18133	0.121481	-1.49266	10	0.166387	0.373632
EIF4E	Eukaryotic translation initiation factor 4E	0.243772	0.163336	1.49246	10	0.16644	0.373632
ETFB	Electron transfer flavoprotein subunit beta	-0.073381	0.0491725	-1.49232	10	0.166476	0.373632
SLC33A1	Acetyl-coenzyme A transporter 1	0.253486	0.170047	1.49068	10	0.166898	0.37445
FHOD1	FH1/FH2 domain-containing protein 1	0.288309	0.189735	1.51954	8	0.167113	0.374802
PNPT1	Polyribonucleotide nucleotidyltransferase 1, mitochondrial	-0.20324	0.13656	-1.48828	10	0.167518	0.375579
DAB2IP	Disabled homolog 2-interacting protein	-0.237296	0.158315	-1.49888	9	0.168135	0.376833
POFUT2	GDP-fucose protein O-fucosyltransferase 2	0.184094	0.123964	1.48506	10	0.168354	0.377193
TSC22D1	TSC22 domain family protein 1	0.32484	0.218955	1.48359	10	0.168735	0.377916
MCTS1	Malignant T-cell-amplified sequence 1	0.289221	0.195002	1.48317	10	0.168846	0.378032
HMGB1	High mobility group protein B1	0.376383	0.253876	1.48255	10	0.169008	0.378265
MGAT1	Alpha-1,3-mannosyl-glycoprotein 2-beta-N-acetylglucosaminyltransferase	0.471405	0.293495	1.60618	5	0.169144	0.378438
COMMD10	COMM domain-containing protein 10	0.193614	0.130846	1.47971	10	0.16975	0.379662
SNRPB2	U2 small nuclear ribonucleoprotein B	0.307435	0.203884	1.5079	8	0.170012	0.380116
PRDX5	Peroxiredoxin-5, mitochondrial	0.145203	0.0982718	1.47756	10	0.170314	0.380548
TBC1D7	TBC1 domain family member 7	-0.323192	0.216858	-1.49034	9	0.170322	0.380548
OLA1	Obg-like ATPase 1	-0.129193	0.0874759	-1.4769	10	0.170487	0.380784
BOLA2	BolA-like protein 2	-0.285298	0.193586	-1.47375	10	0.171317	0.382506
TLN2	Talin-2	-0.127338	0.0864185	-1.4735	10	0.171383	0.382522
ENY2	Transcription and mRNA export factor ENY2	0.32584	0.221208	1.473	10	0.171515	0.382682
IGHV3-49		0.378565	0.257494	1.47019	10	0.172259	0.384212
SEC24B	Protein transport protein Sec24B	0.19197	0.130609	1.46981	10	0.172362	0.384303
DIP2C	Disco-interacting protein 2 homolog C	-0.196883	0.133971	-1.46959	10	0.172419	0.384303
BTF3L4	Transcription factor BTF3 homolog 4;Transcription factor BTF3	0.198133	0.134844	1.46936	10	0.172481	0.384308
ATG5	Autophagy protein 5	0.290845	0.188122	1.54605	6	0.173052	0.385283
CTF1	Cardiotrophin-1	0.266736	0.172539	1.54594	6	0.173077	0.385283
PRKAA2	5-AMP-activated protein kinase catalytic subunit alpha-2	0.189018	0.128843	1.46704	10	0.173097	0.385283
ADAMTSL5	ADAMTS-like protein 5	0.423217	0.28612	1.47916	9	0.173225	0.38531
ATP8A1	Phospholipid-transporting ATPase IA	0.239126	0.161665	1.47914	9	0.173228	0.38531
ADPRH	[Protein ADP-ribosylarginine] hydrolase	0.240335	0.164021	1.46528	10	0.173567	0.38593
PDHA1	Pyruvate dehydrogenase E1 component subunit alpha, somatic form, mitochondrial	-0.107641	0.0734999	-1.4645	10	0.173773	0.386256
FLAD1	FAD synthase;Molybdenum cofactor biosynthesis protein-like region;FAD synthase region	-0.165973	0.113349	-1.46426	10	0.173837	0.386266
NAA10	N-alpha-acetyltransferase 10	0.237542	0.162394	1.46275	10	0.174242	0.387031
ADPRHL2	Poly(ADP-ribose) glycohydrolase ARH3	0.262346	0.17944	1.46203	10	0.174436	0.38733
H1F0	Histone H1.0;Histone H1.0, N-terminally processed	0.220484	0.150872	1.4614	10	0.174605	0.387571
ZNF622	Zinc finger protein 622	-0.450249	0.305552	-1.47356	9	0.174694	0.387635
ADH1B;ADH1C	Alcohol dehydrogenase 1B;Alcohol dehydrogenase 1C	0.49414	0.33871	1.45889	10	0.175281	0.388673
EHD1	EH domain-containing protein 1	0.148404	0.101724	1.45888	10	0.175282	0.388673
VWA5A	von Willebrand factor A domain-containing protein 5A	0.422027	0.283822	1.48695	8	0.175342	0.388673
PLEKHF1	Pleckstrin homology domain-containing family F member 1	0.194904	0.133657	1.45824	10	0.175455	0.38879
ABR	Active breakpoint cluster region-related protein	0.170464	0.116972	1.45731	10	0.175706	0.389213
ARHGEF12	Rho guanine nucleotide exchange factor 12	0.128865	0.0884605	1.45676	10	0.175855	0.389317
AIG1	Androgen-induced gene 1 protein	-0.393991	0.261672	-1.50567	7	0.175873	0.389317
ENPEP	Glutamyl aminopeptidase	0.232024	0.158228	1.46638	9	0.176593	0.390777
GIMAP4	GTPase IMAP family member 4	0.246585	0.169626	1.4537	10	0.176682	0.390841
ADSL	Adenylosuccinate lyase	-0.148087	0.101944	-1.45263	10	0.176973	0.391257
FIP1L1	Pre-mRNA 3-end-processing factor FIP1	0.192183	0.131193	1.46489	9	0.176992	0.391257
HBA1	Hemoglobin subunit alpha	0.135554	0.0933473	1.45215	10	0.177104	0.391371
ATP7A	Copper-transporting ATPase 1	-0.420226	0.289478	-1.45167	10	0.177234	0.391526
TBCE	Tubulin-specific chaperone E	-0.185033	0.127548	-1.4507	10	0.177498	0.391975
GRIPAP1	GRIP1-associated protein 1	0.158082	0.109012	1.45014	10	0.177649	0.392175
DCAF7	DDB1- and CUL4-associated factor 7	0.191859	0.132335	1.4498	10	0.177742	0.392221
STX4	Syntaxin-4	0.152786	0.105397	1.44962	10	0.177791	0.392221
SRP72	Signal recognition particle subunit SRP72	0.216324	0.149411	1.44784	10	0.178276	0.393156
VPS29	Vacuolar protein sorting-associated protein 29	0.195416	0.135027	1.44723	10	0.178444	0.393284
PRPF3	U4/U6 small nuclear ribonucleoprotein Prp3	-0.260882	0.178758	-1.45941	9	0.178456	0.393284
NOTCH2	Neurogenic locus notch homolog protein 2;Notch 2 extracellular truncation;Notch 2 intracellular domain	-0.414404	0.284038	-1.45898	9	0.178572	0.393406
PIP4K2C	Phosphatidylinositol 5-phosphate 4-kinase type-2 gamma	0.210351	0.145456	1.44615	10	0.17874	0.393642
ARIH1	E3 ubiquitin-protein ligase ARIH1	0.173882	0.120316	1.44521	10	0.178996	0.394071
ERC2;ERC1	ERC protein 2;ELKS/Rab6-interacting/CAST family member 1	0.314834	0.217936	1.44462	10	0.179159	0.394287
MGLL	Monoglyceride lipase	-0.266476	0.184488	-1.44441	10	0.179216	0.394287
HIGD1A	HIG1 domain family member 1A, mitochondrial	-0.35934	0.246791	-1.45605	9	0.17936	0.39447
GCLC	Glutamate--cysteine ligase catalytic subunit	0.158964	0.11013	1.44342	10	0.179489	0.39462
GYG1	Glycogenin-1	0.270254	0.187305	1.44286	10	0.179642	0.394822
RAB24	Ras-related protein Rab-24	0.276136	0.191548	1.4416	10	0.179989	0.39545
GCOM1;MYZAP	Myocardial zonula adherens protein	0.154841	0.107445	1.44112	10	0.180122	0.395608
NDUFA7	NADH dehydrogenase [ubiquinone] 1 alpha subcomplex subunit 7	-0.187009	0.129794	-1.44081	10	0.180207	0.395659
PAICS	Multifunctional protein ADE2;Phosphoribosylaminoimidazole-succinocarboxamide synthase;Phosphoribosylaminoimidazole carboxylase	0.187326	0.130088	1.44	10	0.180431	0.395966
SYNPO	Synaptopodin	0.166924	0.115931	1.43986	10	0.180469	0.395966
TRIP10	Cdc42-interacting protein 4	0.210995	0.146657	1.43869	10	0.180791	0.396538
MZT2B;MZT2A	Mitotic-spindle organizing protein 2B;Mitotic-spindle organizing protein 2A	0.346372	0.24084	1.43818	10	0.180932	0.396714
DPP4	Dipeptidyl peptidase 4;Dipeptidyl peptidase 4 membrane form;Dipeptidyl peptidase 4 soluble form	-0.286917	0.199595	-1.43749	10	0.181123	0.396997
DDX5	Probable ATP-dependent RNA helicase DDX5	0.177953	0.123868	1.43663	10	0.181362	0.397386
CISD1	CDGSH iron-sulfur domain-containing protein 1	0.292143	0.203662	1.43445	10	0.181968	0.398473
ANAPC2	Anaphase-promoting complex subunit 2	-0.826915	0.411145	-2.01125	2	0.181981	0.398473
MTA1	Metastasis-associated protein MTA1	0.285505	0.192841	1.48052	7	0.18228	0.398946
MAOB	Amine oxidase [flavin-containing] B	-0.139452	0.097302	-1.43318	10	0.18232	0.398946
GCLM	Glutamate--cysteine ligase regulatory subunit	0.264331	0.184681	1.43129	10	0.182849	0.399968
SEPHS1	Selenide, water dikinase 1	0.186977	0.130738	1.43017	10	0.183163	0.400517
RGS3	Regulator of G-protein signaling 3	0.520414	0.352487	1.47641	7	0.183348	0.400787
APOO	Apolipoprotein O	0.244214	0.17103	1.4279	10	0.183798	0.401634
NAA30	N-alpha-acetyltransferase 30	-0.244627	0.165995	-1.4737	7	0.184055	0.402061
PTCD3	Pentatricopeptide repeat domain-containing protein 3, mitochondrial	-0.171103	0.120072	-1.425	10	0.18461	0.403138
LRIG1	Leucine-rich repeats and immunoglobulin-like domains protein 1	0.314469	0.218957	1.43621	9	0.184775	0.403361
DAZAP1	DAZ-associated protein 1	0.285905	0.200939	1.42284	10	0.18522	0.404185
INPP4B	Type II inositol 3,4-bisphosphate 4-phosphatase	-0.27291	0.191838	-1.4226	10	0.185287	0.404185
RICTOR	Rapamycin-insensitive companion of mTOR	-0.234481	0.164847	-1.42242	10	0.18534	0.404185
NDUFB1	NADH dehydrogenase [ubiquinone] 1 beta subcomplex subunit 1	-0.281986	0.198286	-1.42211	10	0.185426	0.404235
AAR2	Protein AAR2 homolog	0.352435	0.24008	1.46799	7	0.185551	0.404373
FASTKD2	FAST kinase domain-containing protein 2	-0.129584	0.0912849	-1.41956	10	0.186148	0.40553
RALGAPB	Ral GTPase-activating protein subunit beta	0.21142	0.148971	1.4192	10	0.18625	0.40553
IFI16;PYHIN1	Gamma-interferon-inducible protein 16;Pyrin and HIN domain-containing protein 1	0.31902	0.220668	1.4457	8	0.18627	0.40553
ARMC8	Armadillo repeat-containing protein 8	0.159918	0.112795	1.41778	10	0.186654	0.406229
PPP2R2A;PPP2R2C	Serine/threonine-protein phosphatase 2A 55 kDa regulatory subunit B alpha isoform;Serine/threonine-protein phosphatase 2A 55 kDa regulatory subunit B gamma isoform	0.292999	0.20705	1.41511	10	0.187414	0.407745
COL4A4	Collagen alpha-4(IV) chain	0.38454	0.271824	1.41466	10	0.187542	0.407886
EXOC6B;EXOC6	Exocyst complex component 6B;Exocyst complex component 6	0.308264	0.213988	1.44057	8	0.187672	0.408033
PPP1R21	Protein phosphatase 1 regulatory subunit 21	0.136527	0.0965687	1.41379	10	0.187792	0.408155
KLHL31	Kelch-like protein 31	-0.164386	0.116366	-1.41266	10	0.188113	0.408717
COX7C	Cytochrome c oxidase subunit 7C, mitochondrial	0.281081	0.199125	1.41158	10	0.188423	0.409252
PLEKHO2	Pleckstrin homology domain-containing family O member 2	0.243041	0.172349	1.41017	10	0.188828	0.409993
VPS18	Vacuolar protein sorting-associated protein 18 homolog	0.17408	0.123523	1.40929	10	0.189079	0.410371
TRMT61B	tRNA (adenine(58)-N(1))-methyltransferase, mitochondrial	0.171673	0.12183	1.40912	10	0.189128	0.410371
TRIM63;TRIM54;TRIM55	E3 ubiquitin-protein ligase TRIM63;Tripartite motif-containing protein 54;Tripartite motif-containing protein 55	0.318229	0.225915	1.40863	10	0.189271	0.410514
DNAJB2	DnaJ homolog subfamily B member 2	0.172233	0.122286	1.40845	10	0.189322	0.410514
NUP43	Nucleoporin Nup43	0.218463	0.155147	1.40811	10	0.18942	0.41059
DGKZ;DGKI	Diacylglycerol kinase zeta;Diacylglycerol kinase	0.87164	0.552068	1.57886	4	0.189511	0.41065
PDE4D	cAMP-specific 3,5-cyclic phosphodiesterase 4D	0.34481	0.233164	1.47883	6	0.189669	0.410854
PPP6R1	Serine/threonine-protein phosphatase 6 regulatory subunit 1	0.226848	0.15996	1.41816	9	0.189828	0.411062
RABGGTA	Geranylgeranyl transferase type-2 subunit alpha	-0.18688	0.132916	-1.40601	10	0.190025	0.411267
EIF4B	Eukaryotic translation initiation factor 4B	0.175521	0.124844	1.40592	10	0.190051	0.411267
VDAC1	Voltage-dependent anion-selective channel protein 1	-0.111631	0.0794921	-1.4043	10	0.190517	0.412139
EIF1	Eukaryotic translation initiation factor 1	0.368442	0.262493	1.40362	10	0.190714	0.412403
FBXL7	F-box/LRR-repeat protein 7	0.535885	0.374959	1.42918	8	0.190814	0.412403
SDHD	Succinate dehydrogenase [ubiquinone] cytochrome b small subunit, mitochondrial	0.350125	0.249515	1.40322	10	0.190831	0.412403
EEF2	Elongation factor 2	0.147271	0.104981	1.40284	10	0.19094	0.412451
PIP4K2A;PIP4K2B	Phosphatidylinositol 5-phosphate 4-kinase type-2 alpha;Phosphatidylinositol 5-phosphate 4-kinase type-2 beta	0.223541	0.159391	1.40247	10	0.19105	0.412451
COMMD3	COMM domain-containing protein 3	0.342993	0.242601	1.41381	9	0.191061	0.412451
APPL1	DCC-interacting protein 13-alpha	0.122717	0.0875137	1.40226	10	0.191108	0.412451
ATP5D	ATP synthase subunit delta, mitochondrial	0.191311	0.136568	1.40085	10	0.191519	0.413076
CRYAB	Alpha-crystallin B chain	-0.149549	0.106758	-1.40083	10	0.191525	0.413076
PSMA3	Proteasome subunit alpha type-3	0.135796	0.0971757	1.39743	10	0.192515	0.415071
UQCC1	Ubiquinol-cytochrome-c reductase complex assembly factor 1	0.19097	0.136807	1.39591	10	0.192957	0.415888
PPP2R2A;PPP2R2D	Serine/threonine-protein phosphatase 2A 55 kDa regulatory subunit B alpha isoform;Serine/threonine-protein phosphatase 2A 55 kDa regulatory subunit B delta isoform	0.204406	0.146471	1.39554	10	0.193067	0.415986
CHPF	Chondroitin sulfate synthase 2	0.692365	0.443114	1.5625	4	0.193204	0.416142
UQCRFS1;UQCRFS1P1	Cytochrome b-c1 complex subunit Rieske, mitochondrial;Cytochrome b-c1 complex subunit 11;Putative cytochrome b-c1 complex subunit Rieske-like protein 1	-0.136847	0.0981677	-1.39401	10	0.193515	0.416462
CLIC4	Chloride intracellular channel protein 4	-0.140514	0.100805	-1.39392	10	0.193539	0.416462
CALCOCO2	Calcium-binding and coiled-coil domain-containing protein 2	-0.137084	0.098359	-1.39371	10	0.193601	0.416462
CNTFR	Ciliary neurotrophic factor receptor subunit alpha	0.634153	0.433255	1.46369	6	0.193611	0.416462
ABHD14A-ACY1;ACY1	Aminoacylase-1	-0.190051	0.13656	-1.3917	10	0.194192	0.417506
MYCBP2	E3 ubiquitin-protein ligase MYCBP2	0.212988	0.151837	1.40274	9	0.194236	0.417506
RNMT	mRNA cap guanine-N7 methyltransferase	0.227184	0.161987	1.40248	9	0.194311	0.417506
PPIH	Peptidyl-prolyl cis-trans isomerase H;Peptidyl-prolyl cis-trans isomerase	0.394115	0.278222	1.41655	8	0.194354	0.417506
OXLD1	Oxidoreductase-like domain-containing protein 1	0.218679	0.157283	1.39036	10	0.194586	0.417866
MRPS21	28S ribosomal protein S21, mitochondrial	-0.228335	0.164339	-1.38942	10	0.194863	0.418282
ABCD1	ATP-binding cassette sub-family D member 1	0.199125	0.143332	1.38926	10	0.194909	0.418282
PHKA2	Phosphorylase b kinase regulatory subunit alpha, liver isoform	0.140563	0.101266	1.38806	10	0.195263	0.418903
RPLP1	60S acidic ribosomal protein P1	0.318064	0.229232	1.38752	10	0.195423	0.419106
COASY	Bifunctional coenzyme A synthase;Phosphopantetheine adenylyltransferase;Dephospho-CoA kinase	0.156057	0.112505	1.38711	10	0.195545	0.419228
EMC2	ER membrane protein complex subunit 2	0.149019	0.107561	1.38543	10	0.196042	0.420154
C4BPB	C4b-binding protein beta chain	0.201116	0.14536	1.38357	10	0.196594	0.421198
POPDC2	Popeye domain-containing protein 2	0.240724	0.174089	1.38276	10	0.196834	0.421572
RAB34	Ras-related protein Rab-34	0.23382	0.169161	1.38223	10	0.196991	0.421769
LARP1	La-related protein 1	0.197175	0.142677	1.38197	10	0.19707	0.4218
PCNA	Proliferating cell nuclear antigen	0.203684	0.147534	1.38059	10	0.197481	0.422539
CD55	Complement decay-accelerating factor	0.346856	0.251742	1.37783	10	0.198306	0.424164
MRPL39	39S ribosomal protein L39, mitochondrial	-0.165789	0.12044	-1.37653	10	0.198694	0.424853
TANGO2;C22orf25	Transport and Golgi organization protein 2 homolog	-0.246536	0.179129	-1.3763	10	0.198762	0.424858
FAM45A	Protein FAM45A	-0.518461	0.370179	-1.40057	8	0.198916	0.425046
C1orf50	Uncharacterized protein C1orf50	0.165493	0.119376	1.38632	9	0.199029	0.425147
PRKAG1;PRKAG2	5-AMP-activated protein kinase subunit gamma-1;5-AMP-activated protein kinase subunit gamma-2	0.451166	0.328194	1.37469	10	0.199245	0.425468
WIBG	Partner of Y14 and mago	0.159933	0.115447	1.38533	9	0.199319	0.425486
RBPMS	RNA-binding protein with multiple splicing	0.260626	0.189677	1.37405	10	0.199437	0.425598
TFAM	Transcription factor A, mitochondrial	0.214092	0.155855	1.37367	10	0.199554	0.425688
ACTN2;ACTN3	Alpha-actinin-2;Alpha-actinin-3	-0.307237	0.223703	-1.37342	10	0.199629	0.425688
RPS12	40S ribosomal protein S12	0.177555	0.129295	1.37326	10	0.199677	0.425688
HMGN1	Non-histone chromosomal protein HMG-14	0.2169	0.156846	1.38289	9	0.200042	0.426325
CUTC	Copper homeostasis protein cutC homolog	-0.195056	0.141189	-1.38153	9	0.200445	0.427043
ADAL	Adenosine deaminase-like protein	0.137554	0.100438	1.36954	10	0.200799	0.427656
SF3B4	Splicing factor 3B subunit 4	0.373171	0.260154	1.43442	6	0.201449	0.4289
NDUFB8	NADH dehydrogenase [ubiquinone] 1 beta subcomplex subunit 8, mitochondrial	-0.181273	0.132731	-1.36572	10	0.201954	0.429759
ESD	S-formylglutathione hydrolase	0.207883	0.152225	1.36562	10	0.201985	0.429759
SEC61A1	Protein transport protein Sec61 subunit alpha isoform 1	0.2891	0.211819	1.36485	10	0.202221	0.43012
NUP210	Nuclear pore membrane glycoprotein 210	0.274384	0.195063	1.40664	7	0.202343	0.430237
SRP9	Signal recognition particle 9 kDa protein	0.23647	0.173338	1.36421	10	0.202415	0.430248
CSTB	Cystatin-B	0.166262	0.121988	1.36293	10	0.202804	0.430933
TM9SF2	Transmembrane 9 superfamily member 2	0.21834	0.160539	1.36005	10	0.203686	0.432665
CPA3	Mast cell carboxypeptidase A	0.328608	0.242324	1.35607	10	0.204906	0.435113
MX1;MX2	Interferon-induced GTP-binding protein Mx1;Interferon-induced GTP-binding protein Mx1, N-terminally processed;Interferon-induced GTP-binding protein Mx2	0.22544	0.166414	1.3547	10	0.205328	0.435867
CLIC6	Chloride intracellular channel protein 6	0.254651	0.188086	1.3539	10	0.205572	0.4361
HSDL1	Inactive hydroxysteroid dehydrogenase-like protein 1	0.18474	0.136472	1.35368	10	0.20564	0.4361
GNPDA1	Glucosamine-6-phosphate isomerase 1;Glucosamine-6-phosphate isomerase	-0.146093	0.107931	-1.35358	10	0.205673	0.4361
KLHL22	Kelch-like protein 22	0.206055	0.151068	1.36398	9	0.205707	0.4361
ZFPL1	Zinc finger protein-like 1	0.477822	0.337091	1.41748	6	0.206118	0.436827
PCDH1	Protocadherin-1	-0.146128	0.108124	-1.35149	10	0.206319	0.437109
PARK2	E3 ubiquitin-protein ligase parkin	0.314083	0.232485	1.35098	10	0.206475	0.437297
SOGA1	Protein SOGA1;N-terminal form;C-terminal 80 kDa form	0.763411	0.507244	1.50502	4	0.206771	0.437689
NDUFB2	NADH dehydrogenase [ubiquinone] 1 beta subcomplex subunit 2, mitochondrial	-0.419325	0.310623	-1.34995	10	0.206795	0.437689
SNRPD1	Small nuclear ribonucleoprotein Sm D1	0.291015	0.215674	1.34933	10	0.206986	0.437826
SBF1	Myotubularin-related protein 5	0.210535	0.156033	1.3493	10	0.206996	0.437826
OCIAD1	OCIA domain-containing protein 1	0.166708	0.123591	1.34887	10	0.207129	0.437965
DECR2	Peroxisomal 2,4-dienoyl-CoA reductase	0.192979	0.14221	1.357	9	0.207836	0.439316
GOLPH3	Golgi phosphoprotein 3	0.316474	0.231235	1.36863	8	0.208312	0.440178
TNNT2;HNTN1	Troponin T, cardiac muscle	-0.15954	0.118719	-1.34385	10	0.208693	0.44084
LIPE	Hormone-sensitive lipase	0.496364	0.369826	1.34215	10	0.209223	0.441814
HEXIM1	Protein HEXIM1	0.778969	0.54099	1.43989	5	0.209441	0.441989
RPL37A	60S ribosomal protein L37a	0.396845	0.293575	1.35176	9	0.209442	0.441989
ACACB	Acetyl-CoA carboxylase 2;Biotin carboxylase	-0.195891	0.146119	-1.34063	10	0.209699	0.442313
COL4A1;COL4A5	Collagen alpha-1(IV) chain;Arresten;Collagen alpha-5(IV) chain	0.267529	0.19957	1.34053	10	0.209733	0.442313
DGKA	Diacylglycerol kinase alpha;Diacylglycerol kinase	0.353362	0.259167	1.36345	8	0.209869	0.442351
AGO3	Protein argonaute-3	0.2107	0.157242	1.33997	10	0.209906	0.442351
FAM21C;FAM21D;FAM21A	Putative WASH complex subunit FAM21;WASH complex subunit FAM21A	0.239554	0.173554	1.38028	7	0.209967	0.442351
GALNT16	Polypeptide N-acetylgalactosaminyltransferase 16	0.270902	0.202248	1.33946	10	0.210067	0.442351
HLA-DRA	HLA class II histocompatibility antigen, DR alpha chain	0.193581	0.144546	1.33923	10	0.21014	0.442351
PLCD3	1-phosphatidylinositol 4,5-bisphosphate phosphodiesterase delta-3	0.138432	0.103372	1.33916	10	0.210161	0.442351
CYB5R1	NADH-cytochrome b5 reductase 1	-0.149658	0.111974	-1.33654	10	0.210986	0.443943
TIPRL	TIP41-like protein	-0.18314	0.137129	-1.33553	10	0.211305	0.444285
RABGAP1	Rab GTPase-activating protein 1	0.12074	0.0904164	1.33538	10	0.211353	0.444285
CAMSAP2	Calmodulin-regulated spectrin-associated protein 2	0.545256	0.389775	1.3989	6	0.211355	0.444285
TMEM57	Macoilin	0.292202	0.209058	1.39771	6	0.211693	0.444852
ZADH2	Zinc-binding alcohol dehydrogenase domain-containing protein 2	-0.155788	0.11695	-1.33208	10	0.212394	0.446178
HSPE1-MOB4;MOB4	MOB-like protein phocein	0.237525	0.178524	1.33049	10	0.212898	0.447093
RABGEF1	Rab5 GDP/GTP exchange factor	0.182743	0.135069	1.35296	8	0.21306	0.447288
LPAR1	Lysophosphatidic acid receptor 1	0.417387	0.282352	1.47825	4	0.213416	0.447889
TPT1	Translationally-controlled tumor protein;TPT1-like protein	0.178348	0.13426	1.32837	10	0.213572	0.44805
RPL21	60S ribosomal protein L21	0.324619	0.244407	1.32819	10	0.213631	0.44805
NDUFB10	NADH dehydrogenase [ubiquinone] 1 beta subcomplex subunit 10	-0.140989	0.106191	-1.3277	10	0.213788	0.448192
CRNKL1	Crooked neck-like protein 1	-0.253087	0.190643	-1.32754	10	0.213837	0.448192
ENO2;ENO1;ENO3	Gamma-enolase;Enolase;Alpha-enolase;Beta-enolase	-0.274784	0.20703	-1.32727	10	0.213925	0.448231
BCL2L1	Bcl-2-like protein 1	0.239626	0.180735	1.32584	10	0.214379	0.449035
TUBA4A	Tubulin alpha-4A chain	-0.105486	0.0796744	-1.32396	10	0.214981	0.450151
PRPF31	U4/U6 small nuclear ribonucleoprotein Prp31	0.243078	0.183768	1.32274	10	0.215371	0.450821
AGPAT1	1-acyl-sn-glycerol-3-phosphate acyltransferase alpha	0.303473	0.225885	1.34348	8	0.215977	0.451944
GTF2F2	General transcription factor IIF subunit 2	0.281639	0.209774	1.34259	8	0.216254	0.452328
FKBP5	Peptidyl-prolyl cis-trans isomerase FKBP5;Peptidyl-prolyl cis-trans isomerase FKBP5, N-terminally processed	0.125013	0.0947286	1.3197	10	0.216348	0.452328
PSMB6	Proteasome subunit beta type-6;Proteasome subunit beta type	0.23177	0.175633	1.31963	10	0.21637	0.452328
POFUT1	GDP-fucose protein O-fucosyltransferase 1	0.160665	0.121927	1.31771	10	0.21699	0.453476
VARS2	Valine--tRNA ligase, mitochondrial	-0.147579	0.112015	-1.31749	10	0.21706	0.453476
PPP1R13B	Apoptosis-stimulating of p53 protein 1	-0.435989	0.321475	-1.35621	7	0.217149	0.453511
PSMF1	Proteasome inhibitor PI31 subunit	0.204946	0.155615	1.31701	10	0.217217	0.453511
FGF1	Fibroblast growth factor 1	0.242324	0.18418	1.31569	10	0.217641	0.454251
ACSF3	Acyl-CoA synthetase family member 3, mitochondrial	-0.133064	0.101285	-1.31377	10	0.218265	0.455405
DNAJB6	DnaJ homolog subfamily B member 6	-0.151207	0.115173	-1.31287	10	0.218556	0.455864
NEDD8-MDP1;MDP1	Magnesium-dependent phosphatase 1	0.25792	0.196542	1.31229	10	0.218743	0.456061
SCAF11	Protein SCAF11	-0.600983	0.387589	-1.55057	3	0.218791	0.456061
TTC1	Tetratricopeptide repeat protein 1	0.186051	0.142184	1.30852	10	0.21997	0.458372
MYH6;MYH3;MYH1;MYH2;MYH7;MYH8;MYH4	Myosin-6;Myosin-3;Myosin-1;Myosin-7;Myosin-8;Myosin-2;Myosin-4	0.201445	0.154028	1.30784	10	0.220192	0.458687
ARMC1	Armadillo repeat-containing protein 1	0.218335	0.167081	1.30676	10	0.220548	0.459279
HSPA4L	Heat shock 70 kDa protein 4L	0.130052	0.0996124	1.30558	10	0.220931	0.459806
WNT9B	Protein Wnt-9b;Protein Wnt	0.406803	0.280762	1.44893	4	0.220943	0.459806
DHRS7C	Dehydrogenase/reductase SDR family member 7C	0.187716	0.143816	1.30525	10	0.22104	0.459861
C1RL	Complement C1r subcomponent-like protein	0.324012	0.241228	1.34318	7	0.221127	0.459893
SENP8	Sentrin-specific protease 8	-0.297194	0.226534	-1.31192	9	0.222022	0.461606
RBM15	Putative RNA-binding protein 15	0.26846	0.204689	1.31155	9	0.222141	0.461704
SF1	Splicing factor 1	0.194879	0.149734	1.3015	10	0.222271	0.461827
UFM1	Ubiquitin-fold modifier 1	0.210331	0.16181	1.29986	10	0.22281	0.462799
DNM2;DNM3	Dynamin-2;Dynamin-3	0.222157	0.171022	1.299	10	0.223097	0.463113
MARK3	MAP/microtubule affinity-regulating kinase 3	0.212822	0.161134	1.32078	8	0.223105	0.463113
IFIT1	Interferon-induced protein with tetratricopeptide repeats 1	0.203577	0.156771	1.29856	10	0.223242	0.46313
C17orf58	UPF0450 protein C17orf58	0.771903	0.555362	1.38991	5	0.223261	0.46313
JAM3	Junctional adhesion molecule C	0.205267	0.156945	1.30789	9	0.223328	0.46313
SDHB	Succinate dehydrogenase [ubiquinone] iron-sulfur subunit, mitochondrial	-0.128554	0.0990428	-1.29797	10	0.223437	0.463208
PANK4	Pantothenate kinase 4	0.12744	0.0983413	1.29589	10	0.224124	0.464483
AHCYL2	Putative adenosylhomocysteinase 3;Adenosylhomocysteinase	-0.443313	0.290469	-1.52619	3	0.224389	0.464884
PUM2	Pumilio homolog 2	0.35138	0.244869	1.43497	4	0.224619	0.465211
FAM49A	Protein FAM49A	0.270495	0.20565	1.31532	8	0.224849	0.465537
TEX10	Testis-expressed sequence 10 protein	0.317033	0.238224	1.33082	7	0.22496	0.465618
PDE12	2,5-phosphodiesterase 12	-0.1775	0.137294	-1.29285	10	0.225134	0.465745
SGPL1	Sphingosine-1-phosphate lyase 1	0.222421	0.169228	1.31433	8	0.225166	0.465745
TSPAN18	Tetraspanin;Tetraspanin-18	0.83083	0.480705	1.72836	2	0.226065	0.467408
PSMB1	Proteasome subunit beta type-1	0.179163	0.138896	1.28991	10	0.226114	0.467408
VPS4B	Vacuolar protein sorting-associated protein 4B	0.192494	0.149258	1.28967	10	0.226192	0.46742
ACTB;ACTG1;POTEE	Actin, cytoplasmic 1;Actin, cytoplasmic 1, N-terminally processed;Actin, cytoplasmic 2;Actin, cytoplasmic 2, N-terminally processed;POTE ankyrin domain family member E	0.364471	0.282972	1.28801	10	0.226748	0.468288
MRPL2	39S ribosomal protein L2, mitochondrial	-0.203437	0.15795	-1.28798	10	0.226757	0.468288
TRAK1	Trafficking kinesin-binding protein 1	0.168864	0.131171	1.28736	10	0.226964	0.468567
DIS3L2	DIS3-like exonuclease 2	0.167551	0.1304	1.2849	10	0.227789	0.47012
MKNK1;DKFZp686E14208	MAP kinase-interacting serine/threonine-protein kinase 1	-0.270788	0.201817	-1.34175	6	0.228226	0.470871
MT-ND5	NADH-ubiquinone oxidoreductase chain 5	0.267311	0.208537	1.28184	10	0.22882	0.471945
SPECC1	Cytospin-B	0.441538	0.338988	1.30252	8	0.228983	0.472132
RTCA	RNA 3-terminal phosphate cyclase	-0.225037	0.175731	-1.28057	10	0.229247	0.472526
FAM177A1	Protein FAM177A1	0.14745	0.115254	1.27935	10	0.229661	0.473227
LSS	Lanosterol synthase	0.128279	0.100306	1.27887	10	0.229822	0.473408
GRK5	G protein-coupled receptor kinase 5	0.31764	0.244751	1.29781	8	0.230519	0.474692
ALOX5AP	Arachidonate 5-lipoxygenase-activating protein	0.346966	0.254313	1.36433	5	0.230663	0.474782
HIGD2A	HIG1 domain family member 2A, mitochondrial	0.467556	0.363716	1.2855	9	0.230709	0.474782
NDUFA12	NADH dehydrogenase [ubiquinone] 1 alpha subcomplex subunit 12	-0.185157	0.14515	-1.27563	10	0.230922	0.475069
CYBB	Cytochrome b-245 heavy chain	0.383087	0.287783	1.33116	6	0.23148	0.475961
CNOT7	CCR4-NOT transcription complex subunit 7	0.253443	0.197526	1.28308	9	0.231516	0.475961
ROMO1	Reactive oxygen species modulator 1	-0.266399	0.209153	-1.2737	10	0.231577	0.475961
MPV17	Protein Mpv17	0.240267	0.188771	1.27279	10	0.231886	0.476347
ATF7	Cyclic AMP-dependent transcription factor ATF-7	0.464265	0.362167	1.28191	9	0.231911	0.476347
RBM24;RBM38	RNA-binding protein 24;RNA-binding protein 38	0.205963	0.161876	1.27235	10	0.232036	0.476416
VAPB	Vesicle-associated membrane protein-associated protein B/C	0.165623	0.130193	1.27214	10	0.23211	0.476416
ERC2	ERC protein 2	0.330983	0.260212	1.27197	10	0.232166	0.476416
CDC42BPA	Serine/threonine-protein kinase MRCK alpha;Non-specific serine/threonine protein kinase	0.188293	0.14822	1.27036	10	0.232715	0.477391
RPS25	40S ribosomal protein S25	0.217829	0.171526	1.26995	10	0.232857	0.47753
CYB5B	Cytochrome b5 type B	0.3026	0.239031	1.26594	10	0.23423	0.480193
NEBL	Nebulette	-0.141275	0.111676	-1.26504	10	0.23454	0.480677
RAB5B	Ras-related protein Rab-5B	0.130695	0.103398	1.264	10	0.234899	0.481259
SNX1;SNX2	Sorting nexin-1;Sorting nexin-2	0.291635	0.23085	1.26331	10	0.235136	0.481594
DHCR24;Nbla03646	Delta(24)-sterol reductase	0.28233	0.217488	1.29814	7	0.235371	0.481921
TSSC1	Protein TSSC1	0.178753	0.140597	1.27138	9	0.235465	0.481962
PSMA2	Proteasome subunit alpha type-2	0.156144	0.123883	1.26042	10	0.236136	0.483182
RPL22	60S ribosomal protein L22	0.141601	0.11243	1.25946	10	0.236467	0.48361
SLC25A5;SLC25A4;SLC25A6	ADP/ATP translocase 2;ADP/ATP translocase 2, N-terminally processed;ADP/ATP translocase 1;ADP/ATP translocase 3;ADP/ATP translocase 3, N-terminally processed	-0.109797	0.0871872	-1.25932	10	0.236513	0.48361
UBE2K	Ubiquitin-conjugating enzyme E2 K	0.143682	0.114109	1.25916	10	0.236569	0.48361
SEPT7;DKFZp586I031	Septin-7	0.264793	0.21035	1.25882	10	0.236687	0.483697
PAK4	Serine/threonine-protein kinase PAK 4	-0.477185	0.363142	-1.31405	6	0.236832	0.483792
STXBP6	Syntaxin-binding protein 6	-0.331356	0.259157	-1.27859	8	0.236883	0.483792
LBH	Protein LBH	-0.344631	0.256591	-1.34311	5	0.236975	0.483827
RSL1D1	Ribosomal L1 domain-containing protein 1	0.244224	0.194198	1.2576	10	0.237111	0.483951
HMGB1;HMGB1P1	High mobility group protein B1;Putative high mobility group protein B1-like 1	0.355812	0.283	1.25729	10	0.237219	0.48402
RILP	Rab-interacting lysosomal protein	-0.111181	0.0885266	-1.25591	10	0.2377	0.484848
ERAP1	Endoplasmic reticulum aminopeptidase 1	0.150653	0.119988	1.25557	10	0.237818	0.484936
TXLNB	Beta-taxilin	0.169111	0.134725	1.25524	10	0.237933	0.485016
ACTA2;ACTG2;ACTC1;ACTA1	Actin, aortic smooth muscle;Actin, gamma-enteric smooth muscle;Actin, alpha cardiac muscle 1;Actin, alpha skeletal muscle	-0.136596	0.108967	-1.25356	10	0.238518	0.485935
CFHR5	Complement factor H-related protein 5	0.322515	0.257289	1.25351	10	0.238534	0.485935
CCDC53	WASH complex subunit CCDC53	0.213071	0.170024	1.25318	10	0.238648	0.486016
CALCOCO1	Calcium-binding and coiled-coil domain-containing protein 1	0.101404	0.080953	1.25263	10	0.238842	0.486256
CDK4	Cyclin-dependent kinase 4	0.200908	0.160489	1.25185	10	0.239113	0.486655
AHDC1	AT-hook DNA-binding motif-containing protein 1	0.352483	0.281705	1.25125	10	0.239323	0.486791
BCL2L2;PABPN1	Bcl-2-like protein 2;Polyadenylate-binding protein 2	0.356624	0.283016	1.26008	9	0.23933	0.486791
SF3A3	Splicing factor 3A subunit 3	0.185397	0.148348	1.24974	10	0.239851	0.487697
FH	Fumarate hydratase, mitochondrial	0.0851338	0.0681336	1.24951	10	0.239931	0.487707
MAD1L1	Mitotic spindle assembly checkpoint protein MAD1	0.285298	0.214062	1.33278	5	0.240107	0.48791
EML4	Echinoderm microtubule-associated protein-like 4	0.221341	0.177277	1.24856	10	0.240265	0.488079
EIF4A1;EIF4A2	Eukaryotic initiation factor 4A-I;Eukaryotic initiation factor 4A-II;Eukaryotic initiation factor 4A-II, N-terminally processed	0.112571	0.0901858	1.24821	10	0.240388	0.488174
MBD3	Methyl-CpG-binding domain protein 3	0.382344	0.298167	1.28231	7	0.240562	0.488375
PDPK1;PDPK2P	3-phosphoinositide-dependent protein kinase 1;Putative 3-phosphoinositide-dependent protein kinase 2	0.190609	0.152881	1.24679	10	0.240888	0.488884
ERCC3	TFIIH basal transcription factor complex helicase XPB subunit	0.419035	0.322345	1.29996	6	0.241319	0.48958
AP4E1	AP-4 complex subunit epsilon-1	-0.239734	0.187316	-1.27984	7	0.241383	0.48958
YWHAG	14-3-3 protein gamma;14-3-3 protein gamma, N-terminally processed	0.131206	0.105443	1.24433	10	0.241753	0.490178
GSTK1	Glutathione S-transferase kappa 1	-0.183615	0.147667	-1.24343	10	0.242069	0.490663
TUFM	Elongation factor Tu, mitochondrial	-0.0852535	0.0686754	-1.2414	10	0.242789	0.491839
PPP1CA;PPP1CC	Serine/threonine-protein phosphatase PP1-alpha catalytic subunit;Serine/threonine-protein phosphatase;Serine/threonine-protein phosphatase PP1-gamma catalytic subunit	0.245296	0.197603	1.24136	10	0.242801	0.491839
RBBP9	Putative hydrolase RBBP9	0.252616	0.203737	1.23991	10	0.243315	0.492726
FGF12;FGF14	Fibroblast growth factor 12;Fibroblast growth factor;Fibroblast growth factor 14	0.284711	0.229802	1.23894	10	0.24366	0.493228
BVES	Blood vessel epicardial substance	-0.15362	0.124009	-1.23878	10	0.243715	0.493228
SRXN1	Sulfiredoxin-1	0.293958	0.233834	1.25712	8	0.244168	0.493989
VPRBP	Protein VPRBP	0.323163	0.244948	1.31931	5	0.244249	0.493998
EXOSC6	Exosome complex component MTR3	0.298942	0.240018	1.2455	9	0.244398	0.494145
NOP2	Probable 28S rRNA (cytosine(4447)-C(5))-methyltransferase	-0.31822	0.253355	-1.25602	8	0.244547	0.494291
VLDLR	Very low-density lipoprotein receptor	-0.134048	0.108454	-1.23599	10	0.244709	0.494465
IGHV2-26		0.420517	0.319351	1.31679	5	0.245032	0.494963
PALM	Paralemmin-1	0.174255	0.141205	1.23406	10	0.245397	0.495545
ERBB2IP	Protein LAP2	0.162363	0.131917	1.2308	10	0.246562	0.497739
GDI2;GDI1	Rab GDP dissociation inhibitor beta;Rab GDP dissociation inhibitor alpha	0.146984	0.119442	1.23059	10	0.246637	0.497739
AFAP1L1	Actin filament-associated protein 1-like 1	0.271134	0.215341	1.25909	7	0.248357	0.501054
MYH16	Putative uncharacterized protein MYH16	-0.401412	0.327553	-1.22549	10	0.248471	0.501128
NUDT12	Peroxisomal NADH pyrophosphatase NUDT12	-0.349568	0.259118	-1.34907	4	0.248624	0.501279
MAPKAPK2	MAP kinase-activated protein kinase 2	0.148977	0.121666	1.22447	10	0.248837	0.501552
DPH5	Diphthine synthase	-0.185786	0.152224	-1.22047	10	0.250284	0.504172
SERPINA5;SERPINA3	Plasma serine protease inhibitor	0.659282	0.525985	1.25342	7	0.250293	0.504172
KCTD9	BTB/POZ domain-containing protein KCTD9	-0.259794	0.211653	-1.22745	9	0.250789	0.505014
PCYOX1	Prenylcysteine oxidase 1	-0.126484	0.103795	-1.2186	10	0.250965	0.505146
PRKRA	Interferon-inducible double-stranded RNA-dependent protein kinase activator A	0.157727	0.129447	1.21847	10	0.25101	0.505146
THTPA	Thiamine-triphosphatase	0.188939	0.15539	1.2159	10	0.251946	0.50687
TOE1	Target of EGR1 protein 1	0.379072	0.312021	1.21489	10	0.252314	0.50732
PTDSS1	Phosphatidylserine synthase 1	0.267848	0.214706	1.24751	7	0.252326	0.50732
NUTF2	Nuclear transport factor 2	0.140914	0.116133	1.21338	10	0.252864	0.508244
HEATR5A	HEAT repeat-containing protein 5A	-0.209099	0.172442	-1.21258	10	0.25316	0.508526
MRPL14	39S ribosomal protein L14, mitochondrial	-0.241286	0.199004	-1.21246	10	0.253201	0.508526
CFAP20	Cilia- and flagella-associated protein 20	0.273952	0.220066	1.24486	7	0.25324	0.508526
CPS1	Carbamoyl-phosphate synthase [ammonia], mitochondrial	0.248536	0.205067	1.21198	10	0.253379	0.508646
CAMK2A	Calcium/calmodulin-dependent protein kinase type II subunit alpha	0.155913	0.128725	1.21121	10	0.253659	0.50905
C2CD5	C2 domain-containing protein 5	0.192748	0.159474	1.20865	10	0.254599	0.510778
PHKG2	Phosphorylase b kinase gamma catalytic chain, liver/testis isoform	-0.183869	0.152237	-1.20778	10	0.254921	0.511265
NCBP2-AS2	Uncharacterized protein NCBP2-AS2	0.243567	0.18349	1.32742	4	0.255064	0.511393
ATP5H	ATP synthase subunit d, mitochondrial	-0.0979265	0.081148	-1.20676	10	0.255294	0.511679
IREB2	Iron-responsive element-binding protein 2	0.382632	0.312315	1.22515	8	0.255365	0.511679
NAGK	N-acetyl-D-glucosamine kinase	0.0949185	0.0788006	1.20454	10	0.256115	0.513023
MARCKS	Myristoylated alanine-rich C-kinase substrate	0.188272	0.156357	1.20412	10	0.256271	0.513065
FSTL1	Follistatin-related protein 1	0.218696	0.181633	1.20405	10	0.256294	0.513065
ACTR1A	Alpha-centractin	0.13996	0.116412	1.20228	10	0.25695	0.514217
NDUFAF4	NADH dehydrogenase [ubiquinone] 1 alpha subcomplex assembly factor 4	-0.167738	0.13956	-1.20191	10	0.257089	0.514257
SAP18	Histone deacetylase complex subunit SAP18	0.167701	0.139542	1.2018	10	0.257128	0.514257
MAN1A2	Mannosyl-oligosaccharide 1,2-alpha-mannosidase IB;alpha-1,2-Mannosidase	0.479872	0.389358	1.23247	7	0.257559	0.514958
TCEB2	Transcription elongation factor B polypeptide 2	0.159968	0.133473	1.1985	10	0.258352	0.516278
RHOC;RHOA;RHOB	Rho-related GTP-binding protein RhoC;Transforming protein RhoA;Rho-related GTP-binding protein RhoB	-0.379559	0.316713	-1.19843	10	0.258378	0.516278
THY1	Thy-1 membrane glycoprotein	0.468996	0.368212	1.27371	5	0.258761	0.51677
XIRP2;XIRP1	Xin actin-binding repeat-containing protein 2;Xin actin-binding repeat-containing protein 1	0.244629	0.20431	1.19734	10	0.258784	0.51677
ATP6V0D1	V-type proton ATPase subunit d 1	0.260739	0.217892	1.19665	10	0.259044	0.516989
DUSP23	Dual specificity protein phosphatase 23	0.225154	0.186931	1.20447	9	0.259124	0.516989
SIRT5	NAD-dependent protein deacylase sirtuin-5, mitochondrial	-0.112661	0.0941662	-1.1964	10	0.259134	0.516989
MAP4	Microtubule-associated protein;Microtubule-associated protein 4	0.167012	0.139621	1.19619	10	0.259216	0.516992
RPL26L1	60S ribosomal protein L26-like 1	0.268113	0.220965	1.21337	8	0.259594	0.517586
C15orf40	UPF0235 protein C15orf40	0.335281	0.264167	1.2692	5	0.260239	0.518714
ARHGEF6	Rho guanine nucleotide exchange factor 6	0.158557	0.13294	1.19269	10	0.260521	0.519115
TXNRD2	Thioredoxin reductase 2, mitochondrial	0.146503	0.122889	1.19215	10	0.260723	0.519357
DBH	Dopamine beta-hydroxylase;Soluble dopamine beta-hydroxylase	0.196466	0.164864	1.19169	10	0.260897	0.5194
YME1L1	ATP-dependent zinc metalloprotease YME1L1	-0.0945919	0.0793777	-1.19167	10	0.260905	0.5194
GDPD1	Glycerophosphodiester phosphodiesterase domain-containing protein 1	0.290798	0.237892	1.22239	7	0.261117	0.519663
DCUN1D2	DCN1-like protein 2;DCN1-like protein	-0.199151	0.166184	-1.19838	9	0.261374	0.520013
ZC3HAV1	Zinc finger CCCH-type antiviral protein 1	0.22651	0.1876	1.20741	8	0.261759	0.520619
SDHAF4	Succinate dehydrogenase assembly factor 4, mitochondrial	-0.158595	0.133433	-1.18858	10	0.262066	0.520875
ZSCAN18	Zinc finger and SCAN domain-containing protein 18	-0.498921	0.409089	-1.21959	7	0.262114	0.520875
PLEC;EPPK1	Plectin;Epiplakin	-0.0914146	0.0769218	-1.18841	10	0.262129	0.520875
SERPINE2	Glia-derived nexin	0.228401	0.192256	1.188	10	0.262282	0.521019
PFKL;PFKP	ATP-dependent 6-phosphofructokinase, liver type;ATP-dependent 6-phosphofructokinase, platelet type	0.252759	0.212984	1.18675	10	0.262753	0.521712
ANK2	Ankyrin-2	0.116577	0.0982404	1.18665	10	0.262792	0.521712
SZRD1	SUZ domain-containing protein 1	0.266372	0.224675	1.18559	10	0.263192	0.522345
XIRP1	Xin actin-binding repeat-containing protein 1	0.137638	0.116177	1.18473	10	0.263516	0.522828
FADS3	Fatty acid desaturase 3	0.274507	0.228349	1.20214	8	0.263682	0.522997
RAB1B	Ras-related protein Rab-1B	0.247021	0.205742	1.20064	8	0.264233	0.523929
ALDH16A1	Aldehyde dehydrogenase family 16 member A1	0.194874	0.164897	1.1818	10	0.264627	0.52455
MACF1;DST	Microtubule-actin cross-linking factor 1, isoforms 1/2/3/5;Dystonin	0.320406	0.255275	1.25514	5	0.264895	0.524896
NEK7;NEK6	Serine/threonine-protein kinase Nek7;Serine/threonine-protein kinase Nek6	0.140531	0.119003	1.18091	10	0.264964	0.524896
EIF5B	Eukaryotic translation initiation factor 5B	0.102628	0.0869618	1.18015	10	0.265252	0.525259
PLS3;LCP1	Plastin-3;Plastin-2	0.164493	0.13942	1.17983	10	0.265372	0.525259
PHF20L1	PHD finger protein 20-like protein 1	-0.36912	0.300588	-1.22799	6	0.265434	0.525259
MRPS9	28S ribosomal protein S9, mitochondrial	0.125127	0.106079	1.17957	10	0.265473	0.525259
DIAPH1	Protein diaphanous homolog 1	0.0887479	0.0752549	1.1793	10	0.265576	0.525302
TPM2		0.122557	0.104026	1.17815	10	0.266014	0.525953
ALDH1A3	Aldehyde dehydrogenase family 1 member A3	0.346193	0.28645	1.20856	7	0.266068	0.525953
TBL1XR1	F-box-like/WD repeat-containing protein TBL1XR1	0.474216	0.310498	1.52728	2	0.266255	0.526164
CDK16	Cyclin-dependent kinase 16	0.161725	0.132137	1.22392	6	0.26686	0.527197
MRPS6	28S ribosomal protein S6, mitochondrial	0.19781	0.168735	1.17231	10	0.268242	0.529766
MRPL47	39S ribosomal protein L47, mitochondrial	-0.232667	0.199077	-1.16873	10	0.269619	0.532323
ATAD3A	ATPase family AAA domain-containing protein 3A	-0.128116	0.109713	-1.16774	10	0.27	0.532788
SYNJ1	Synaptojanin-1	0.205272	0.175794	1.16769	10	0.27002	0.532788
PPCDC	Phosphopantothenoylcysteine decarboxylase	0.180698	0.15257	1.18436	8	0.270263	0.533105
RAB21	Ras-related protein Rab-21	-0.14417	0.123596	-1.16646	10	0.270494	0.533352
CTDSP1	Carboxy-terminal domain RNA polymerase II polypeptide A small phosphatase 1	0.223522	0.180531	1.23813	5	0.270628	0.533352
MAT2A	S-adenosylmethionine synthase isoform type-2	0.1137	0.0975054	1.16609	10	0.270635	0.533352
TPK1	Thiamin pyrophosphokinase 1	0.272797	0.224905	1.21294	6	0.270736	0.533383
SLC30A1	Zinc transporter 1	-0.299072	0.252834	-1.18288	8	0.270816	0.533383
HSPA12A;HSPA12B	Heat shock 70 kDa protein 12A;Heat shock 70 kDa protein 12B	-0.346447	0.293372	-1.18091	8	0.271553	0.534671
SLC25A19	Mitochondrial thiamine pyrophosphate carrier	0.159734	0.136443	1.1707	9	0.271782	0.534828
TIAL1;TIA1	Nucleolysin TIAR;Nucleolysin TIA-1 isoform p40	0.320198	0.264636	1.20996	6	0.271798	0.534828
LIG3	DNA ligase 3	0.173508	0.148307	1.16993	9	0.272077	0.535215
UBFD1	Ubiquitin domain-containing protein UBFD1	-0.355741	0.30627	-1.16153	10	0.272401	0.535689
GIMAP1;GIMAP1-GIMAP5	GTPase IMAP family member 1	0.187949	0.162305	1.158	10	0.273774	0.538226
COPS8	COP9 signalosome complex subunit 8	-0.167003	0.144425	-1.15633	10	0.274424	0.539338
EIF2S3;EIF2S3L	Eukaryotic translation initiation factor 2 subunit 3;Putative eukaryotic translation initiation factor 2 subunit 3-like protein	0.123696	0.106994	1.15611	10	0.274511	0.539342
SLC25A4	ADP/ATP translocase 1	-0.0946748	0.0819058	-1.1559	10	0.274592	0.539342
CMBL	Carboxymethylenebutenolidase homolog	0.175971	0.15234	1.15512	10	0.274898	0.539701
PITHD1	PITH domain-containing protein 1	-0.218289	0.188994	-1.155	10	0.274942	0.539701
DLG5	Disks large homolog 5	-0.907271	0.418533	-2.16774	1	0.275159	0.539963
GGT1	Gamma-glutamyltranspeptidase 1;Gamma-glutamyltranspeptidase 1 heavy chain;Gamma-glutamyltranspeptidase 1 light chain	1.09559	0.505695	2.1665	1	0.275299	0.540073
TOM1L2	TOM1-like protein 2	-0.0863726	0.0748973	-1.15321	10	0.275642	0.540583
CRTAP	Cartilage-associated protein	-0.542342	0.40795	-1.32943	3	0.275758	0.540647
ABCB10	ATP-binding cassette sub-family B member 10, mitochondrial	0.135434	0.117523	1.15241	10	0.275958	0.540874
RAI14	Ankycorbin	0.136312	0.118559	1.14974	10	0.277004	0.54276
SQSTM1	Sequestosome-1	0.173711	0.151319	1.14798	10	0.277699	0.543957
NUP88	Nuclear pore complex protein Nup88	0.108569	0.0945976	1.14769	10	0.27781	0.54401
GIGYF2	PERQ amino acid-rich with GYF domain-containing protein 2	0.134235	0.116333	1.15388	9	0.278269	0.544734
CCDC124	Coiled-coil domain-containing protein 124	0.236077	0.20463	1.15368	9	0.278348	0.544734
YTHDF2	YTH domain-containing family protein 2	0.245743	0.211485	1.16199	8	0.278732	0.54532
RPS10;RPS10P5;RPS10-NUDT3	40S ribosomal protein S10;Putative 40S ribosomal protein S10-like	0.434234	0.379335	1.14473	10	0.278982	0.545503
AP4S1	AP-4 complex subunit sigma-1	0.266395	0.232803	1.14429	10	0.279153	0.545503
TCEAL4	Transcription elongation factor A protein-like 4	0.251951	0.211804	1.18955	6	0.279156	0.545503
ARFGEF1	Brefeldin A-inhibited guanine nucleotide-exchange protein 1	-0.209761	0.183314	-1.14427	10	0.279163	0.545503
MAN2B2	Epididymis-specific alpha-mannosidase;Alpha-mannosidase	0.310081	0.267431	1.15948	8	0.279694	0.546375
PYURF	Protein preY, mitochondrial	-0.321001	0.28097	-1.14247	10	0.279874	0.546562
STRIP2;STRIP1	Striatin-interacting protein 2;Striatin-interacting protein 1	0.405539	0.335045	1.2104	5	0.280217	0.547066
ARHGDIB	Rho GDP-dissociation inhibitor 2	0.171264	0.150136	1.14072	10	0.280567	0.547585
NUMB	Protein numb homolog	0.102979	0.089051	1.15641	8	0.280878	0.548025
MSN;RDX	Moesin;Radixin	0.315872	0.277295	1.13912	10	0.281205	0.548499
FXN	Frataxin, mitochondrial;Frataxin intermediate form;Frataxin(56-210);Frataxin(78-210);Frataxin mature form	-0.165999	0.145819	-1.13839	10	0.281495	0.548898
GATC	Glutamyl-tRNA(Gln) amidotransferase subunit C, mitochondrial	-0.174189	0.151066	-1.15306	8	0.28217	0.549926
FAM65A	Protein FAM65A	-0.246636	0.216987	-1.13664	10	0.282192	0.549926
ARHGDIA	Rho GDP-dissociation inhibitor 1	0.146597	0.129078	1.13572	10	0.282558	0.550474
HSPB8	Heat shock protein beta-8	0.201534	0.177485	1.1355	10	0.282649	0.550485
DGUOK	Deoxyguanosine kinase, mitochondrial	0.219599	0.193476	1.13502	10	0.282838	0.550687
ITGB1	Integrin beta-1;Integrin beta	0.165735	0.146381	1.13222	10	0.283962	0.552709
MRPS16	28S ribosomal protein S16, mitochondrial	0.192273	0.169973	1.1312	10	0.28437	0.553337
ASNA1	ATPase ASNA1	0.0936133	0.0827814	1.13085	10	0.28451	0.553443
DST	Dystonin	0.0749694	0.0663776	1.12944	10	0.285077	0.554378
TAOK1	Serine/threonine-protein kinase TAO1	0.178629	0.158225	1.12896	10	0.285271	0.554589
PANX1	Pannexin-1	0.273981	0.239355	1.14466	8	0.285439	0.554748
PISD	Phosphatidylserine decarboxylase proenzyme;Phosphatidylserine decarboxylase alpha chain;Phosphatidylserine decarboxylase beta chain	-0.123645	0.109635	-1.12779	10	0.28574	0.555167
HNRNPA2B1	Heterogeneous nuclear ribonucleoproteins A2/B1	0.161415	0.143243	1.12686	10	0.286115	0.555728
NDUFA5	NADH dehydrogenase [ubiquinone] 1 alpha subcomplex subunit 5	-0.137502	0.122126	-1.12591	10	0.286499	0.556296
TNIK	TRAF2 and NCK-interacting protein kinase	0.26947	0.230428	1.16943	6	0.286579	0.556296
CAV2	Caveolin-2;Caveolin	0.158149	0.140624	1.12462	10	0.287019	0.556981
COG1	Conserved oligomeric Golgi complex subunit 1	0.099503	0.0886026	1.12303	10	0.287665	0.557908
SNAP23	Synaptosomal-associated protein 23;Synaptosomal-associated protein	0.14823	0.131993	1.12302	10	0.287669	0.557908
HSPE1	10 kDa heat shock protein, mitochondrial	0.129196	0.115111	1.12236	10	0.287936	0.558258
ANP32A;ANP32B	Acidic leucine-rich nuclear phosphoprotein 32 family member A;Acidic leucine-rich nuclear phosphoprotein 32 family member B	0.236146	0.21058	1.12141	10	0.288321	0.558838
SYP	Synaptophysin	0.434016	0.365682	1.18687	5	0.288591	0.559193
CAV3	Caveolin-3	0.256844	0.229486	1.11922	10	0.289211	0.560085
CDKN2AIP	CDKN2A-interacting protein	0.290496	0.257949	1.12617	9	0.289224	0.560085
OXSR1	Serine/threonine-protein kinase OSR1	0.0805569	0.0720122	1.11866	10	0.289438	0.560331
EIF1;EIF1B	Eukaryotic translation initiation factor 1;Eukaryotic translation initiation factor 1b	0.136121	0.12193	1.11639	10	0.290363	0.561955
TMEM70	Transmembrane protein 70, mitochondrial	0.209567	0.187757	1.11616	10	0.290454	0.561962
HSPA1L	Heat shock 70 kDa protein 1-like	0.176603	0.15831	1.11555	10	0.290705	0.562278
SLC25A22;SLC25A18	Mitochondrial glutamate carrier 1;Mitochondrial glutamate carrier 2	0.258617	0.226408	1.14226	7	0.290908	0.562503
VTA1	Vacuolar protein sorting-associated protein VTA1 homolog	-0.180438	0.161871	-1.1147	10	0.29105	0.562609
NDUFA11	NADH dehydrogenase [ubiquinone] 1 alpha subcomplex subunit 11	-0.146547	0.13151	-1.11434	10	0.291199	0.562695
CBX5	Chromobox protein homolog 5	0.278706	0.250147	1.11417	10	0.291268	0.562695
MRPS25	28S ribosomal protein S25, mitochondrial	0.129189	0.116034	1.11337	10	0.291595	0.563159
MLIP	Muscular LMNA-interacting protein	0.155662	0.139921	1.1125	10	0.291953	0.56368
EIF4A1	Eukaryotic initiation factor 4A-I	0.118392	0.106461	1.11207	10	0.29213	0.563854
SEC11A	Signal peptidase complex catalytic subunit SEC11A;Signal peptidase complex catalytic subunit SEC11;Signal peptidase I	0.213576	0.192204	1.1112	10	0.292486	0.564373
GNB4	Guanine nucleotide-binding protein subunit beta-4	0.204378	0.184001	1.11075	10	0.292671	0.564561
RPL23	60S ribosomal protein L23	0.169716	0.153077	1.1087	10	0.293513	0.566017
IGKV2D-28	Immunoglobulin kappa variable 2D-28	0.188211	0.169848	1.10811	10	0.293754	0.566312
TSC1	Hamartin	-0.377262	0.335956	-1.12295	8	0.294026	0.566669
FAM26E	Protein FAM26E	0.294082	0.251382	1.16986	5	0.294782	0.567955
DIP2B;DIP2A	Disco-interacting protein 2 homolog B;Disco-interacting protein 2 homolog A	0.339915	0.282397	1.20367	4	0.295076	0.568147
LPIN1	Phosphatidate phosphatase LPIN1	-0.135468	0.121871	-1.11157	9	0.295135	0.568147
KPNA5;KPNA6;KPNA1	Importin subunit alpha-6;Importin subunit alpha-7;Importin subunit alpha-5;Importin subunit alpha-5, N-terminally processed	0.174824	0.158249	1.10474	10	0.295145	0.568147
FARSA	Phenylalanine--tRNA ligase alpha subunit	0.156599	0.141837	1.10408	10	0.295417	0.568468
APOD	Apolipoprotein D	0.211687	0.191762	1.10391	10	0.295488	0.568468
TMED5	Transmembrane emp24 domain-containing protein 5	0.194475	0.176362	1.10271	10	0.295984	0.569102
IGKV2-24;IGKV2D-24		0.28223	0.255947	1.10269	10	0.295993	0.569102
ZBED1	Zinc finger BED domain-containing protein 1	0.207447	0.188181	1.10238	10	0.296119	0.569176
ESF1	ESF1 homolog	0.341517	0.284691	1.19961	4	0.296488	0.569716
MRPS26	28S ribosomal protein S26, mitochondrial	-0.195134	0.177323	-1.10045	10	0.296922	0.57038
CMAS	N-acylneuraminate cytidylyltransferase	0.0970219	0.0882189	1.09979	10	0.297196	0.570736
COX7A1	Cytochrome c oxidase subunit 7A1, mitochondrial	0.126435	0.115005	1.09939	10	0.297359	0.57088
NDUFS6	NADH dehydrogenase [ubiquinone] iron-sulfur protein 6, mitochondrial	-0.136677	0.124494	-1.09786	10	0.297996	0.571821
COMMD3;COMMD3-BMI1	COMM domain-containing protein 3	0.194049	0.176764	1.09779	10	0.298026	0.571821
SLC25A51	Solute carrier family 25 member 51	0.31106	0.273152	1.13878	6	0.298211	0.572005
FNBP1L	Formin-binding protein 1-like	0.198757	0.174593	1.13841	6	0.298356	0.572103
PI4KA;PI4KAP2;PI4KAP1	Phosphatidylinositol 4-kinase alpha;Putative phosphatidylinositol 4-kinase alpha-like protein P2;Putative inactive phosphatidylinositol 4-kinase alpha-like protein P1	0.446884	0.374269	1.19402	4	0.298438	0.572103
HNRNPA1	Heterogeneous nuclear ribonucleoprotein A1;Heterogeneous nuclear ribonucleoprotein A1, N-terminally processed	0.225661	0.205788	1.09657	10	0.298533	0.572114
PSMD10	26S proteasome non-ATPase regulatory subunit 10	0.149834	0.136688	1.09618	10	0.298697	0.57226
TOMM40L	Mitochondrial import receptor subunit TOM40B	0.19291	0.176224	1.09469	10	0.299319	0.573267
MRPL24	39S ribosomal protein L24, mitochondrial	-0.209984	0.191855	-1.09449	10	0.299401	0.573267
PTK7	Inactive tyrosine-protein kinase 7	-0.395348	0.361342	-1.09411	10	0.29956	0.573403
RPL38	60S ribosomal protein L38	0.168009	0.15364	1.09352	10	0.299805	0.573702
CLASP2;CLASP1	CLIP-associating protein 2;CLIP-associating protein 1	-0.205173	0.187806	-1.09247	10	0.300246	0.574376
WIPI2	WD repeat domain phosphoinositide-interacting protein 2	0.135795	0.124403	1.09157	10	0.300623	0.574927
ZBTB4	Zinc finger and BTB domain-containing protein 4	-0.385093	0.350807	-1.09773	9	0.30082	0.575133
RBFOX1;RBFOX3;RBFOX2	RNA binding protein fox-1 homolog 1;RNA binding protein fox-1 homolog;RNA binding protein fox-1 homolog 2	0.260438	0.238855	1.09036	10	0.301129	0.575555
SNX15	Sorting nexin-15	0.183104	0.168152	1.08892	10	0.301735	0.57648
ROR1	Tyrosine-protein kinase transmembrane receptor ROR1;Tyrosine-protein kinase transmembrane receptor	0.977883	0.708983	1.37928	2	0.301792	0.57648
RGCC	Regulator of cell cycle RGCC	-0.21022	0.188658	-1.11429	7	0.301946	0.576604
MRPS10	28S ribosomal protein S10, mitochondrial	-0.17588	0.162309	-1.08361	10	0.303973	0.580181
REEP5	Receptor expression-enhancing protein 5;Receptor expression-enhancing protein	0.198835	0.183504	1.08355	10	0.303998	0.580181
RBMXL1	RNA binding motif protein, X-linked-like-1	-0.37806	0.341413	-1.10734	7	0.304741	0.581413
RPS9	40S ribosomal protein S9	0.128986	0.119255	1.0816	10	0.304824	0.581413
RBM12	RNA-binding protein 12	0.0952778	0.0881181	1.08125	10	0.30497	0.581521
SLC25A6	ADP/ATP translocase 3;ADP/ATP translocase 3, N-terminally processed	-0.25464	0.235891	-1.07948	10	0.305721	0.582684
CHCHD3	MICOS complex subunit MIC19	-0.125251	0.116039	-1.07939	10	0.30576	0.582684
FAF1	FAS-associated factor 1	0.147035	0.136251	1.07915	10	0.305863	0.582708
GEMIN5	Gem-associated protein 5	0.099346	0.0921057	1.07861	10	0.306092	0.582971
PLA2G4B;JMJD7	Cytosolic phospholipase A2 beta;JmjC domain-containing protein 7	0.201453	0.186034	1.08288	9	0.307018	0.584563
MTERF2	Transcription termination factor 2, mitochondrial	-0.231922	0.207932	-1.11537	6	0.307361	0.585045
RPS11	40S ribosomal protein S11	0.111402	0.103703	1.07424	10	0.307952	0.585997
TNFAIP2	Tumor necrosis factor alpha-induced protein 2	0.119605	0.111385	1.0738	10	0.30814	0.586182
INTS3	Integrator complex subunit 3	0.150407	0.138394	1.0868	8	0.308782	0.58723
GGCT	Gamma-glutamylcyclotransferase	0.104496	0.0975863	1.07081	10	0.309418	0.588268
TECRL	Trans-2,3-enoyl-CoA reductase-like	0.142581	0.133187	1.07053	10	0.309538	0.588279
PCMT1	Protein-L-isoaspartate(D-aspartate) O-methyltransferase;Protein-L-isoaspartate O-methyltransferase	-0.134447	0.125607	-1.07037	10	0.309606	0.588279
AGL	Glycogen debranching enzyme;4-alpha-glucanotransferase;Amylo-alpha-1,6-glucosidase	0.14729	0.137788	1.06897	10	0.310208	0.58925
MMAA	Methylmalonic aciduria type A protein, mitochondrial	0.108945	0.101946	1.06866	10	0.31034	0.589326
CHMP1B	Charged multivesicular body protein 1b	0.276935	0.259252	1.06821	10	0.310536	0.589526
RPL19	60S ribosomal protein L19;Ribosomal protein L19	0.151881	0.142404	1.06655	10	0.311247	0.590498
ANPEP	Aminopeptidase N	0.100632	0.094362	1.06645	10	0.31129	0.590498
MRPS31	28S ribosomal protein S31, mitochondrial	0.106756	0.100111	1.06638	10	0.311322	0.590498
EIF3J	Eukaryotic translation initiation factor 3 subunit J	0.154387	0.144877	1.06565	10	0.311637	0.590922
C14orf159	UPF0317 protein C14orf159, mitochondrial	-0.102709	0.0965869	-1.06339	10	0.312611	0.592279
LYPLA1	Acyl-protein thioesterase 1	-0.264143	0.248445	-1.06318	10	0.312698	0.592279
TRNT1	CCA tRNA nucleotidyltransferase 1, mitochondrial	0.0951306	0.0894814	1.06313	10	0.312721	0.592279
NLN	Neurolysin, mitochondrial	-0.125729	0.118284	-1.06294	10	0.312803	0.592279
FAM129A	Protein Niban	0.0926475	0.0871629	1.06292	10	0.312811	0.592279
CD38	ADP-ribosyl cyclase/cyclic ADP-ribose hydrolase 1	-0.190018	0.176497	-1.07661	8	0.313045	0.59255
SLC44A1	Choline transporter-like protein 1	0.262438	0.247239	1.06148	10	0.313436	0.593116
BOLA1	BolA-like protein 1	0.174258	0.164355	1.06026	10	0.313964	0.593942
ILK	Integrin-linked protein kinase	0.0931431	0.087882	1.05987	10	0.314134	0.594089
APOA1BP	NAD(P)H-hydrate epimerase	0.107101	0.101105	1.0593	10	0.31438	0.59438
GATB;PET112	Glutamyl-tRNA(Gln) amidotransferase subunit B, mitochondrial	-0.162082	0.15319	-1.05805	10	0.314922	0.595102
MIF4GD	MIF4G domain-containing protein	0.165283	0.155308	1.06422	9	0.314945	0.595102
ARHGEF37	Rho guanine nucleotide exchange factor 37	0.155167	0.145911	1.06343	9	0.315285	0.595568
PRPSAP2	Phosphoribosyl pyrophosphate synthase-associated protein 2	0.128146	0.121247	1.0569	10	0.315421	0.595652
BCCIP	BRCA2 and CDKN1A-interacting protein	0.17553	0.166143	1.0565	10	0.315595	0.595806
PXMP2	Peroxisomal membrane protein 2	-0.260851	0.243777	-1.07004	8	0.315821	0.596059
RANGRF	Ran guanine nucleotide release factor	0.230909	0.213892	1.07956	7	0.316126	0.596461
PPP1R9B	Neurabin-2	0.153319	0.143542	1.06811	8	0.316639	0.597255
FAM120C	Constitutive coactivator of PPAR-gamma-like protein 2	0.201389	0.191336	1.05254	10	0.317319	0.598363
TIAL1	Nucleolysin TIAR	0.168158	0.15984	1.05204	10	0.31754	0.598598
TFG	Protein TFG	0.171521	0.16309	1.05169	10	0.31769	0.598598
COLEC12	Collectin-12	0.365455	0.342969	1.06556	8	0.317722	0.598598
VPS37C	Vacuolar protein sorting-associated protein 37C	0.178684	0.169007	1.05726	9	0.317944	0.598714
EIF5	Eukaryotic translation initiation factor 5	0.150288	0.142988	1.05106	10	0.317968	0.598714
GAMT	Guanidinoacetate N-methyltransferase	0.159618	0.152184	1.04884	10	0.318937	0.600364
ATP1B1	Sodium/potassium-transporting ATPase subunit beta-1	-0.12453	0.1188	-1.04823	10	0.319205	0.600693
MAMDC2	MAM domain-containing protein 2	0.143403	0.13618	1.05304	9	0.31977	0.601469
NMI	N-myc-interactor	-0.978879	0.53775	-1.82032	1	0.319803	0.601469
MRPL57	Ribosomal protein 63, mitochondrial	0.214081	0.204702	1.04582	10	0.320265	0.602162
MBNL1	Muscleblind-like protein 1	-0.236379	0.224899	-1.05105	9	0.320638	0.602687
GPAA1	Glycosylphosphatidylinositol anchor attachment 1 protein	0.140816	0.134015	1.05075	9	0.320769	0.602758
MMP19	Matrix metalloproteinase-19	0.600698	0.459193	1.30816	2	0.320954	0.602932
TMEM259	Membralin	0.144209	0.135096	1.06745	7	0.321191	0.603202
SART1	U4/U6.U5 tri-snRNP-associated protein 1	0.118196	0.113331	1.04293	10	0.321539	0.603679
TWF2	Twinfilin-2	-0.107916	0.103612	-1.04154	10	0.322151	0.604652
CEBPZOS	Protein CEBPZOS	0.325066	0.305596	1.06371	7	0.322771	0.605458
PPM1B;PPM1A	Protein phosphatase 1B;Protein phosphatase 1A	0.245395	0.234587	1.04608	9	0.322807	0.605458
FHL1	Four and a half LIM domains protein 1	0.16953	0.163045	1.03977	10	0.322933	0.605458
CPPED1	Serine/threonine-protein phosphatase CPPED1	-0.103189	0.0992467	-1.03972	10	0.322955	0.605458
MRM1	rRNA methyltransferase 1, mitochondrial	0.258861	0.230114	1.12493	4	0.323555	0.606344
SNRNP40;DKFZp434D199	U5 small nuclear ribonucleoprotein 40 kDa protein	0.228563	0.218882	1.04423	9	0.323615	0.606344
CCDC85C	Coiled-coil domain-containing protein 85C	-0.213699	0.201343	-1.06137	7	0.323764	0.606447
ATP6AP2	Renin receptor	0.191954	0.185335	1.03571	10	0.324732	0.607971
SIPA1L2	Signal-induced proliferation-associated 1-like protein 2	0.14584	0.140821	1.03564	10	0.324765	0.607971
PLEKHA7	Pleckstrin homology domain-containing family A member 7	0.127648	0.123384	1.03456	10	0.325246	0.608561
C1orf123	UPF0587 protein C1orf123	0.10819	0.104595	1.03437	10	0.325331	0.608561
C10orf35	Uncharacterized protein C10orf35	-0.631887	0.538569	-1.17327	3	0.325363	0.608561
STX17	Syntaxin-17	0.149537	0.142785	1.04728	8	0.325576	0.608784
RALGAPA1	Ral GTPase-activating protein subunit alpha-1	-0.340938	0.328162	-1.03893	9	0.325941	0.60929
SPG20	Spartin	0.140324	0.135934	1.03229	10	0.326256	0.609702
DNM3	Dynamin-3	-0.226596	0.214977	-1.05405	7	0.326878	0.610689
NPNT	Nephronectin	0.373692	0.358062	1.04365	8	0.327155	0.611029
FAM162A	Protein FAM162A	0.179887	0.174732	1.0295	10	0.327501	0.6115
CMPK2	UMP-CMP kinase 2, mitochondrial	-0.153663	0.14962	-1.02703	10	0.328609	0.61325
MAGT1	Magnesium transporter protein 1	0.23647	0.230257	1.02698	10	0.328628	0.61325
DPM3	Dolichol-phosphate mannosyltransferase subunit 3	0.272092	0.255998	1.06287	6	0.328737	0.613276
PTPN12	Tyrosine-protein phosphatase non-receptor type 12	0.289887	0.273179	1.06116	6	0.329452	0.614432
C11orf68	UPF0696 protein C11orf68	0.199231	0.194425	1.02472	10	0.329645	0.614616
NUDCD3	NudC domain-containing protein 3	0.114699	0.112002	1.02408	10	0.329932	0.614973
LRRFIP1	Leucine-rich repeat flightless-interacting protein 1	0.10954	0.107097	1.02281	10	0.330503	0.615859
DTNB	Dystrobrevin beta;Dystrobrevin	0.232967	0.227025	1.02617	9	0.3316	0.617725
ERO1L	ERO1-like protein alpha	0.11319	0.111085	1.01895	10	0.332243	0.618745
PALD1	Paladin	-0.172588	0.168761	-1.02268	9	0.333163	0.619993
ECHDC1	Ethylmalonyl-CoA decarboxylase	0.13906	0.136756	1.01685	10	0.333195	0.619993
DRG1	Developmentally-regulated GTP-binding protein 1	0.107752	0.105967	1.01684	10	0.333201	0.619993
ABLIM2	Actin-binding LIM protein 2	-0.121268	0.119631	-1.01369	10	0.334629	0.622471
LYN	Tyrosine-protein kinase Lyn	0.199541	0.190315	1.04848	6	0.334805	0.622559
RPL3;RPL3L	60S ribosomal protein L3;60S ribosomal protein L3-like	0.160012	0.157934	1.01316	10	0.334869	0.622559
ACTA2;ACTC1;ACTA1	Actin, aortic smooth muscle;Actin, alpha cardiac muscle 1;Actin, alpha skeletal muscle	-0.348508	0.344276	-1.01229	10	0.335264	0.623115
PLXDC2	Plexin domain-containing protein 2	0.118808	0.117423	1.0118	10	0.33549	0.623193
GNB4;GNB2	Guanine nucleotide-binding protein subunit beta-4;Guanine nucleotide-binding protein G(I)/G(S)/G(T) subunit beta-2	-0.213651	0.211164	-1.01178	10	0.335499	0.623193
LANCL1	LanC-like protein 1	0.109496	0.108354	1.01054	10	0.336061	0.624058
HINT2	Histidine triad nucleotide-binding protein 2, mitochondrial	-0.101701	0.100728	-1.00966	10	0.336466	0.624631
GULP1	PTB domain-containing engulfment adapter protein 1	0.316767	0.303591	1.0434	6	0.336967	0.625254
C15orf52	Uncharacterized protein C15orf52	0.172661	0.171235	1.00832	10	0.337074	0.625254
INPP5A	Type I inositol 1,4,5-trisphosphate 5-phosphatase	0.0867021	0.0859897	1.00828	10	0.337092	0.625254
EPB41	Protein 4.1	0.126948	0.125944	1.00797	10	0.337235	0.62534
CNRIP1	CB1 cannabinoid receptor-interacting protein 1	0.118783	0.117915	1.00736	10	0.337513	0.625564
CKB	Creatine kinase B-type	0.0746659	0.074126	1.00728	10	0.337549	0.625564
SCRN2	Secernin-2	0.119025	0.118195	1.00702	10	0.337672	0.625613
CUL2	Cullin-2	0.125645	0.125106	1.00431	10	0.338912	0.627731
MRPL46	39S ribosomal protein L46, mitochondrial	-0.144707	0.144198	-1.00353	10	0.339272	0.627938
DPEP1	Dipeptidase 1	0.583054	0.343958	1.69513	1	0.339305	0.627938
NOP58	Nucleolar protein 58	0.0950812	0.0947563	1.00343	10	0.339316	0.627938
IGLL5;IGLC1;IGLC3;IGLC2	Immunoglobulin lambda-like polypeptide 5;Ig lambda-1 chain C regions;Ig lambda-2 chain C regions;Ig lambda-3 chain C regions	0.468602	0.451654	1.03752	6	0.339484	0.62807
ACTN1;ACTN2;ACTN3	Alpha-actinin-1;Alpha-actinin-2;Alpha-actinin-3	-0.100811	0.100654	-1.00156	10	0.340176	0.629043
PPP1R18	Phostensin	0.375271	0.362284	1.03585	6	0.340204	0.629043
FLYWCH2	FLYWCH family member 2	-0.170522	0.171127	-0.996467	10	0.342524	0.63315
QIL1	Protein QIL1	0.260143	0.26137	0.995306	10	0.343061	0.633961
MRPL15	39S ribosomal protein L15, mitochondrial	0.14094	0.141686	0.994732	10	0.343327	0.634272
CDH5	Cadherin-5	-0.0983286	0.0988907	-0.994316	10	0.343519	0.634427
IWS1	Protein IWS1 homolog	0.137568	0.136668	1.00658	8	0.343607	0.634427
NME2;NME1-NME2	Nucleoside diphosphate kinase B;Nucleoside diphosphate kinase	0.331426	0.334091	0.992021	10	0.344584	0.636049
BIN1	Myc box-dependent-interacting protein 1	0.124029	0.125069	0.991685	10	0.34474	0.636156
AMPH	Amphiphysin	-0.163737	0.163206	-1.00325	8	0.345116	0.636668
ZBTB20	Zinc finger and BTB domain-containing protein 20	0.286876	0.280535	1.0226	6	0.345944	0.638013
ITPA	Inosine triphosphate pyrophosphatase	0.108997	0.110286	0.988311	10	0.34631	0.638506
GNG11	Guanine nucleotide-binding protein G(I)/G(S)/G(O) subunit gamma-11	0.20166	0.204219	0.987473	10	0.346701	0.639044
EPS8	Epidermal growth factor receptor kinase substrate 8	0.0966319	0.0974453	0.991652	9	0.347278	0.639612
RABGGTB	Geranylgeranyl transferase type-2 subunit beta	0.144637	0.146666	0.986167	10	0.34731	0.639612
NOMO1;NOMO3;NOMO2	Nodal modulator 1;Nodal modulator 2;Nodal modulator 3	0.398977	0.39136	1.01946	6	0.347317	0.639612
FAM107B	Protein FAM107B	-0.306199	0.310557	-0.985966	10	0.347404	0.639612
NEXN	Nexilin	0.110477	0.112079	0.985707	10	0.347525	0.639652
SYMPK	Symplekin	0.133763	0.135899	0.984282	10	0.348192	0.640591
RNF114	E3 ubiquitin-protein ligase RNF114	-0.160749	0.162441	-0.989586	9	0.348234	0.640591
ACTB	Actin, cytoplasmic 1;Actin, cytoplasmic 1, N-terminally processed	0.300565	0.305515	0.983797	10	0.348419	0.64075
SPTBN1	Spectrin beta chain, non-erythrocytic 1	0.097746	0.0993778	0.98358	10	0.348521	0.640755
USP28	Ubiquitin carboxyl-terminal hydrolase 28;Ubiquitin carboxyl-terminal hydrolase	0.0960551	0.0976915	0.983249	10	0.348675	0.640771
GALT	Galactose-1-phosphate uridylyltransferase	0.115014	0.116986	0.983137	10	0.348728	0.640771
CYP27A1	Sterol 26-hydroxylase, mitochondrial	0.115913	0.117965	0.982605	10	0.348977	0.640913
POLR2E	DNA-directed RNA polymerases I, II, and III subunit RPABC1	-0.24048	0.241757	-0.994721	8	0.349003	0.640913
IPO8	Importin-8	0.175733	0.178314	0.985527	9	0.350117	0.642776
PYGB;PYGM	Glycogen phosphorylase, brain form;Alpha-1,4 glucan phosphorylase;Glycogen phosphorylase, muscle form	0.142854	0.146271	0.976636	10	0.351783	0.645601
SNRPB2;SNRPA	U2 small nuclear ribonucleoprotein B;U1 small nuclear ribonucleoprotein A	0.176826	0.181084	0.976483	10	0.351855	0.645601
APOL1	Apolipoprotein L1	0.161551	0.16557	0.975723	10	0.352214	0.646041
CRP	C-reactive protein;C-reactive protein(1-205)	0.241944	0.236003	1.02518	5	0.352295	0.646041
PDHX	Pyruvate dehydrogenase protein X component, mitochondrial	-0.100993	0.103647	-0.974393	10	0.352842	0.646861
HIP1R	Huntingtin-interacting protein 1-related protein	0.111066	0.113858	0.975474	9	0.354814	0.650291
ELAC2	Zinc phosphodiesterase ELAC protein 2	0.178881	0.184491	0.969588	10	0.355118	0.650639
CWF19L1	CWF19-like protein 1	0.210632	0.216128	0.974571	9	0.355238	0.650639
NELFB	Negative elongation factor B	0.109286	0.112154	0.974426	9	0.355306	0.650639
SYNE1;SYNE2	Nesprin-1;Nesprin-2	0.268417	0.271544	0.988482	7	0.355845	0.651443
TIMM23;TIMM23B	Mitochondrial import inner membrane translocase subunit Tim23;Putative mitochondrial import inner membrane translocase subunit Tim23B	-0.183379	0.189552	-0.967433	10	0.356142	0.651802
MTFR1L	Mitochondrial fission regulator 1-like	0.114115	0.118106	0.966207	10	0.356726	0.652685
ABI2	Abl interactor 2	0.340867	0.348653	0.97767	8	0.356872	0.652768
AKNA	AT-hook-containing transcription factor	-0.340355	0.335943	-1.01313	5	0.357484	0.653703
NFATC1	Nuclear factor of activated T-cells, cytoplasmic 1	-0.405914	0.412509	-0.984012	7	0.35789	0.654135
SLC25A46	Solute carrier family 25 member 46	0.167362	0.173666	0.963697	10	0.357923	0.654135
GPX8	Probable glutathione peroxidase 8;Glutathione peroxidase	0.163918	0.168095	0.975148	8	0.358048	0.654173
TGFBR3	Transforming growth factor beta receptor type 3	0.303368	0.308595	0.983063	7	0.358326	0.654173
AKT1S1	Proline-rich AKT1 substrate 1	0.184149	0.191285	0.962694	10	0.358402	0.654173
MSI2	RNA-binding protein Musashi homolog 2	0.127205	0.132152	0.962571	10	0.358461	0.654173
GUSB	Beta-glucuronidase	0.150726	0.155753	0.967727	9	0.358465	0.654173
ACSL1;ACSL5	Long-chain-fatty-acid--CoA ligase 1;Long-chain-fatty-acid--CoA ligase 5	-0.176043	0.182924	-0.962383	10	0.358551	0.654173
ACTN1;ACTN4;ACTN2;ACTN3	Alpha-actinin-1;Alpha-actinin-4;Alpha-actinin-2;Alpha-actinin-3	-0.133836	0.139111	-0.962078	10	0.358697	0.654255
TUBA3C;TUBA3E;TUBA8	Tubulin alpha-3C/D chain;Tubulin alpha-3E chain;Tubulin alpha-8 chain	-0.66932	0.687801	-0.97313	8	0.35899	0.654605
FAM50A	Protein FAM50A	0.118399	0.122631	0.965487	9	0.359526	0.655397
ACSS2	Acetyl-coenzyme A synthetase, cytoplasmic	0.109445	0.114056	0.959571	10	0.359897	0.655889
PDXK	Pyridoxal kinase	-0.0978204	0.102086	-0.958217	10	0.360547	0.656888
PALM2-AKAP2;PALM2	Paralemmin-2	0.280222	0.286828	0.976968	7	0.361132	0.657769
DDX23	Probable ATP-dependent RNA helicase DDX23	0.181092	0.189323	0.956526	10	0.361359	0.657997
TUBGCP4	Gamma-tubulin complex component 4	0.130356	0.135858	0.959503	9	0.362371	0.659655
PFDN2	Prefoldin subunit 2	0.131505	0.137858	0.953915	10	0.362616	0.659914
GUF1	Translation factor GUF1, mitochondrial	-0.070442	0.0740561	-0.951198	10	0.363928	0.662115
BAD	Bcl2-associated agonist of cell death	-0.218869	0.228103	-0.959516	8	0.365396	0.664565
ACTR3;ACTR3B	Actin-related protein 3;Actin-related protein 3B	0.208692	0.22018	0.947825	10	0.36556	0.664565
NOB1	RNA-binding protein NOB1	-0.698289	0.656616	-1.06347	3	0.365583	0.664565
RETN	Resistin	0.329379	0.344069	0.957305	8	0.366445	0.665848
ATP6V1E1;ATP6V1E2	V-type proton ATPase subunit E 1;V-type proton ATPase subunit E 2	0.189571	0.200414	0.9459	10	0.366495	0.665848
EEF1A2	Elongation factor 1-alpha 2	0.0960119	0.101549	0.945471	10	0.366703	0.66604
TCERG1	Transcription elongation regulator 1	0.0611679	0.0647385	0.944846	10	0.367007	0.66628
LRRC40	Leucine-rich repeat-containing protein 40	-0.0935391	0.0990224	-0.944625	10	0.367114	0.66628
WNT2	Protein Wnt-2;Protein Wnt	-0.183352	0.188024	-0.975153	6	0.367145	0.66628
MUT	Methylmalonyl-CoA mutase, mitochondrial	0.118873	0.125882	0.944316	10	0.367264	0.66631
PSMB9	Proteasome subunit beta type-9;Proteasome subunit beta type	0.201383	0.210814	0.955265	8	0.367414	0.666396
SNAPIN	SNARE-associated protein Snapin	0.180862	0.191032	0.946762	9	0.368485	0.66815
TPRKB	EKC/KEOPS complex subunit TPRKB	0.13769	0.144527	0.952697	8	0.368638	0.66824
NHP2L1	NHP2-like protein 1;NHP2-like protein 1, N-terminally processed	0.160771	0.170901	0.940725	10	0.369015	0.668735
NAE1	NEDD8-activating enzyme E1 regulatory subunit	0.0874181	0.0929846	0.940135	10	0.369303	0.66907
STAT2	Signal transducer and activator of transcription 2	0.169626	0.176983	0.95843	7	0.369771	0.66973
POLR2D	DNA-directed RNA polymerase II subunit RPB4	0.21211	0.223651	0.948398	8	0.370692	0.67121
NIPSNAP3B	Protein NipSnap homolog 3B	0.10295	0.109958	0.936267	10	0.371195	0.671934
STK38L;STK38	Serine/threonine-protein kinase 38-like;Serine/threonine-protein kinase 38	0.206095	0.220212	0.935892	10	0.371379	0.672078
FKBP10	Peptidyl-prolyl cis-trans isomerase FKBP10;Peptidyl-prolyl cis-trans isomerase	0.240761	0.257327	0.93562	10	0.371512	0.672132
COA1	Cytochrome c oxidase assembly factor 1 homolog	0.180208	0.192856	0.934416	10	0.372103	0.672967
STX5	Syntaxin-5	0.162364	0.17379	0.934255	10	0.372182	0.672967
DCTN6	Dynactin subunit 6	0.201692	0.215999	0.933761	10	0.372425	0.673218
SIRT2	NAD-dependent protein deacetylase sirtuin-2	0.134963	0.14488	0.931551	10	0.373512	0.674995
GGACT	Gamma-glutamylaminecyclotransferase	0.288412	0.310417	0.929112	10	0.374715	0.676978
THG1L	Probable tRNA(His) guanylyltransferase	-0.522257	0.538582	-0.96969	5	0.376737	0.680442
ANKS1A	Ankyrin repeat and SAM domain-containing protein 1A	0.0835937	0.0905573	0.923103	10	0.377689	0.681812
FAHD2A;FAHD2B	Fumarylacetoacetate hydrolase domain-containing protein 2A;Fumarylacetoacetate hydrolase domain-containing protein 2B	0.0946856	0.102577	0.923067	10	0.377706	0.681812
SYPL1	Synaptophysin-like protein 1	0.144471	0.156726	0.921808	10	0.378332	0.68275
ABCF2	ATP-binding cassette sub-family F member 2	-0.0917758	0.0996711	-0.920787	10	0.378839	0.683475
TDRD3	Tudor domain-containing protein 3	-0.509773	0.4952	-1.02943	3	0.379012	0.683595
SLC25A11	Mitochondrial 2-oxoglutarate/malate carrier protein	0.135079	0.146807	0.920115	10	0.379174	0.683697
DCTN4	Dynactin subunit 4	0.126269	0.137295	0.919691	10	0.379385	0.683786
HIST1H1D;HIST1H1E;HIST1H1C	Histone H1.3;Histone H1.4;Histone H1.2	0.231543	0.251789	0.919591	10	0.379435	0.683786
MCM3	DNA replication licensing factor MCM3	-0.222492	0.240817	-0.923906	9	0.37964	0.683799
CPSF1	Cleavage and polyadenylation specificity factor subunit 1	0.140408	0.152759	0.919152	10	0.379653	0.683799
TRAPPC10;LOC102724200	Trafficking protein particle complex subunit 10	0.359576	0.365341	0.98422	4	0.380729	0.685546
VAPA	Vesicle-associated membrane protein-associated protein A	0.164238	0.179296	0.916015	10	0.381218	0.686221
C18orf32	UPF0729 protein C18orf32	0.241957	0.2591	0.933836	7	0.381472	0.686221
CCDC93	Coiled-coil domain-containing protein 93	0.119502	0.130546	0.915397	10	0.381527	0.686221
LRRC14B	Leucine-rich repeat-containing protein 14B	-0.100244	0.109509	-0.915394	10	0.381529	0.686221
DOCK8	Dedicator of cytokinesis protein 8	-0.221376	0.239414	-0.924658	8	0.382188	0.687217
QTRT1	Queuine tRNA-ribosyltransferase	-0.130437	0.142787	-0.913506	10	0.382473	0.687465
ACTR1B	Beta-centractin	0.126358	0.138342	0.913375	10	0.382539	0.687465
EIF2AK2	Interferon-induced, double-stranded RNA-activated protein kinase	0.115266	0.126368	0.91214	10	0.383158	0.688371
SSR1	Translocon-associated protein subunit alpha	0.189967	0.20831	0.911944	10	0.383256	0.688371
C16orf13	UPF0585 protein C16orf13	0.101864	0.111727	0.911721	10	0.383368	0.68838
UXS1	UDP-glucuronic acid decarboxylase 1	-0.327164	0.334914	-0.976857	4	0.383952	0.688703
PRKD1	Serine/threonine-protein kinase D1;Serine/threonine-protein kinase	0.237412	0.255648	0.92867	7	0.383966	0.688703
SMARCA1	Probable global transcription activator SNF2L1	-0.285106	0.309557	-0.921013	8	0.383977	0.688703
OGDH	2-oxoglutarate dehydrogenase, mitochondrial	-0.105479	0.115885	-0.91021	10	0.384126	0.688703
ZNF521	Zinc finger protein 521	-0.258963	0.278958	-0.928324	7	0.384133	0.688703
CAND1;CAND2	Cullin-associated NEDD8-dissociated protein 1;Cullin-associated NEDD8-dissociated protein 2	0.237436	0.259571	0.914728	9	0.384187	0.688703
MYZAP	Myocardial zonula adherens protein	-0.149207	0.164024	-0.909668	10	0.384399	0.688892
MAVS	Mitochondrial antiviral-signaling protein	0.141418	0.155654	0.908544	10	0.384964	0.68951
ABCC9	ATP-binding cassette sub-family C member 9	-0.136557	0.14862	-0.91883	8	0.38505	0.68951
TTN	Titin	-0.0675494	0.0743653	-0.908346	10	0.385063	0.68951
VPS8	Vacuolar protein sorting-associated protein 8 homolog	-0.237023	0.255944	-0.926071	7	0.385224	0.689607
SDC4	Syndecan-4	0.147594	0.157713	0.935843	6	0.385473	0.689862
RIPK1	Receptor-interacting serine/threonine-protein kinase 1	0.168154	0.181814	0.924872	7	0.385806	0.690267
DRG2	Developmentally-regulated GTP-binding protein 2	0.106396	0.117481	0.90564	10	0.386427	0.691186
SRGAP2	SLIT-ROBO Rho GTPase-activating protein 2	0.485952	0.501592	0.968819	4	0.387497	0.692908
GPHN	Gephyrin;Molybdopterin adenylyltransferase;Molybdopterin molybdenumtransferase	0.0889856	0.0985802	0.902672	10	0.387926	0.69334
AAAS	Aladin	0.149899	0.165236	0.907185	9	0.387953	0.69334
PRKCA	Protein kinase C alpha type	0.203577	0.225749	0.901785	9	0.390666	0.697991
GLB1	Beta-galactosidase	0.128972	0.143772	0.897062	10	0.390771	0.697991
NBEAL1	Neurobeachin-like protein 1	0.252135	0.27812	0.906568	8	0.391123	0.698426
RPLP0	60S acidic ribosomal protein P0	0.239499	0.267293	0.896018	10	0.391302	0.698553
DDX41	Probable ATP-dependent RNA helicase DDX41	-0.191288	0.204294	-0.936335	5	0.392086	0.699759
METTL3	N6-adenosine-methyltransferase 70 kDa subunit	0.140344	0.156442	0.897101	9	0.393029	0.701191
H3F3A;H3F3B;HIST1H3A;HIST3H3;HIST2H3A	Histone H3.3;Histone H3;Histone H3.1;Histone H3.1t;Histone H3.2	0.132695	0.148681	0.892481	10	0.393105	0.701191
NDRG2	Protein NDRG2	0.102469	0.114865	0.892085	10	0.393307	0.701358
MT-ATP6	ATP synthase subunit a	0.246236	0.276184	0.891566	10	0.393572	0.701637
MRPL16	39S ribosomal protein L16, mitochondrial	-0.133321	0.149721	-0.890462	10	0.394137	0.70228
TMEM47	Transmembrane protein 47	0.160163	0.176425	0.907824	7	0.39415	0.70228
TMEM205	Transmembrane protein 205	0.118358	0.132994	0.889953	10	0.394397	0.702512
ATPAF2	ATP synthase mitochondrial F1 complex assembly factor 2	0.12144	0.136516	0.889566	10	0.394595	0.702512
PGRMC2	Membrane-associated progesterone receptor component 2	0.109071	0.122628	0.889444	10	0.394657	0.702512
SETD9	SET domain-containing protein 9	-0.109412	0.123045	-0.889208	10	0.394778	0.702512
SNX18	Sorting nexin-18	0.112595	0.126636	0.88912	10	0.394824	0.702512
SUPT6H	Transcription elongation factor SPT6	0.0991325	0.111572	0.888507	10	0.395137	0.702877
SPEN	Msx2-interacting protein	0.524184	0.573622	0.913815	6	0.39605	0.704307
SUCLG2	Succinyl-CoA ligase [GDP-forming] subunit beta, mitochondrial	0.0884367	0.0998919	0.885324	10	0.396771	0.705394
COG5	Conserved oligomeric Golgi complex subunit 5	0.0983986	0.111207	0.884823	10	0.397028	0.705658
VPS26A;VPS26B	Vacuolar protein sorting-associated protein 26A;Vacuolar protein sorting-associated protein 26B	-0.276241	0.30964	-0.892136	8	0.398359	0.707567
AKAP2	A-kinase anchor protein 2	0.0757553	0.0858762	0.882145	10	0.398407	0.707567
PPP1R3D	Protein phosphatase 1 regulatory subunit 3D	0.172541	0.194638	0.886473	9	0.398431	0.707567
HRC	Sarcoplasmic reticulum histidine-rich calcium-binding protein	-0.0550911	0.0624736	-0.881831	10	0.398569	0.707618
CCNY	Cyclin-Y	0.136772	0.155184	0.881354	10	0.398815	0.70786
ARHGEF10	Rho guanine nucleotide exchange factor 10	0.0897245	0.100851	0.889678	8	0.399601	0.709061
MYH13	Myosin-13	-0.125676	0.142878	-0.879606	10	0.399717	0.709072
RNPEP	Aminopeptidase B	0.0782436	0.0891188	0.877969	10	0.400563	0.710378
SMIM20	Small integral membrane protein 20	0.172488	0.197082	0.875209	10	0.401992	0.712597
GOLGA5	Golgin subfamily A member 5	0.13935	0.157482	0.88486	8	0.402044	0.712597
COX7B	Cytochrome c oxidase subunit 7B, mitochondrial	-0.218264	0.249468	-0.874916	10	0.402145	0.712597
IMPDH2	Inosine-5-monophosphate dehydrogenase 2	0.0938384	0.107347	0.87416	10	0.402537	0.713096
NAMPT	Nicotinamide phosphoribosyltransferase	-0.0929995	0.10649	-0.87332	10	0.402973	0.713673
FCHO2	F-BAR domain only protein 2	0.141874	0.162559	0.872754	10	0.403267	0.713999
IL17D	Interleukin-17D	0.156961	0.177913	0.882232	8	0.40338	0.714004
CMC1	COX assembly mitochondrial protein homolog	0.103967	0.118608	0.876562	9	0.403515	0.714046
DAP3	28S ribosomal protein S29, mitochondrial	-0.128609	0.147547	-0.871652	10	0.40384	0.714332
CPNE2	Copine-2	0.0926245	0.106286	0.871465	10	0.403937	0.714332
ACOT2;ACOT1	Acyl-coenzyme A thioesterase 2, mitochondrial;Acyl-coenzyme A thioesterase 1	-0.0945551	0.108518	-0.87133	10	0.404008	0.714332
MARS2	Methionine--tRNA ligase, mitochondrial	-0.0904621	0.104032	-0.869564	10	0.404927	0.715763
CROCC	Rootletin	-0.15977	0.183837	-0.869083	10	0.405178	0.71601
FKBP8	Peptidyl-prolyl cis-trans isomerase FKBP8;Peptidyl-prolyl cis-trans isomerase	0.0955045	0.110097	0.867454	10	0.406028	0.717197
SEC24C	Protein transport protein Sec24C	0.0904345	0.104263	0.867371	10	0.406071	0.717197
HDHD1	Pseudouridine-5-phosphatase	-0.149238	0.172354	-0.865882	10	0.406849	0.718375
PARD3	Partitioning defective 3 homolog	0.187808	0.210728	0.891236	6	0.407119	0.718655
RBM33	RNA-binding protein 33	-0.352851	0.339217	-1.04019	2	0.407488	0.718947
UQCRB	Cytochrome b-c1 complex subunit 7	-0.0736282	0.0851563	-0.864625	10	0.407507	0.718947
PTGES2	Prostaglandin E synthase 2;Prostaglandin E synthase 2 truncated form	-0.0748763	0.0866217	-0.864406	10	0.407621	0.718953
WDR81	WD repeat-containing protein 81	0.113287	0.130481	0.868226	9	0.407826	0.719022
PSMA7;PSMA8	Proteasome subunit alpha type-7;Proteasome subunit alpha type-7-like	0.102916	0.119129	0.863907	10	0.407883	0.719022
PPP3CA	Serine/threonine-protein phosphatase 2B catalytic subunit alpha isoform;Serine/threonine-protein phosphatase	0.0979771	0.113448	0.863633	10	0.408026	0.719079
DDX19A;DDX19B	ATP-dependent RNA helicase DDX19A;ATP-dependent RNA helicase DDX19B	0.0819919	0.0949679	0.863365	10	0.408167	0.71913
CDH6	Cadherin-6	0.23664	0.262675	0.900883	5	0.408944	0.720303
DLAT	Dihydrolipoyllysine-residue acetyltransferase component of pyruvate dehydrogenase complex, mitochondrial;Acetyltransferase component of pyruvate dehydrogenase complex	-0.0812738	0.0943789	-0.861144	10	0.409332	0.720695
ANGPTL2	Angiopoietin-related protein 2	0.163695	0.190115	0.861034	10	0.40939	0.720695
MAP2K3	Dual specificity mitogen-activated protein kinase kinase 3	0.137901	0.160204	0.860785	10	0.409521	0.720729
STRIP1	Striatin-interacting protein 1	-0.273535	0.316459	-0.864361	9	0.409835	0.720885
SYVN1	E3 ubiquitin-protein ligase synoviolin	0.229696	0.264182	0.869463	8	0.409921	0.720885
ASS1	Argininosuccinate synthase	0.141751	0.164831	0.85998	10	0.409943	0.720885
MBNL1;MBNL3;MBNL2;MBLL	Muscleblind-like protein 1;Muscleblind-like protein 3;Muscleblind-like protein 2	0.208021	0.242077	0.859316	10	0.410292	0.721288
ZNF148	Zinc finger protein 148	0.243605	0.275371	0.884642	6	0.410396	0.721288
YBX1	Nuclease-sensitive element-binding protein 1	0.178991	0.208566	0.858199	10	0.41088	0.721943
SPR	Sepiapterin reductase	-0.103297	0.120426	-0.857768	10	0.411107	0.722146
EWSR1	RNA-binding protein EWS	0.149637	0.175243	0.853886	10	0.413155	0.725547
LETM1	LETM1 and EF-hand domain-containing protein 1, mitochondrial	-0.0509445	0.0598525	-0.851166	10	0.414594	0.727867
MAPK8	Mitogen-activated protein kinase 8	0.157797	0.182016	0.86694	7	0.414702	0.727867
DFNA5	Non-syndromic hearing impairment protein 5	0.1727	0.201269	0.858056	8	0.415827	0.729644
PLCG2	1-phosphatidylinositol 4,5-bisphosphate phosphodiesterase gamma-2;Phosphoinositide phospholipase C	0.119977	0.140789	0.852177	9	0.416216	0.730128
CLNS1A	Methylosome subunit pICln	0.0940943	0.111003	0.847673	10	0.416447	0.730335
CHST12	Carbohydrate sulfotransferase 12	-0.258124	0.29177	-0.884683	5	0.416836	0.730819
SLC25A12;SLC25A13	Calcium-binding mitochondrial carrier protein Aralar1;Calcium-binding mitochondrial carrier protein Aralar2	0.131753	0.155626	0.846601	10	0.417017	0.730939
SUPV3L1	ATP-dependent RNA helicase SUPV3L1, mitochondrial	0.10678	0.126242	0.84584	10	0.417422	0.73145
LGALS3BP	Galectin-3-binding protein	-0.14837	0.175581	-0.845027	10	0.417855	0.73201
UBE4B	Ubiquitin conjugation factor E4 B	0.0917641	0.10865	0.844587	10	0.418089	0.732222
SAT2	Diamine acetyltransferase 2	0.0971807	0.113302	0.857711	7	0.419447	0.734401
LIMA1	LIM domain and actin-binding protein 1	0.106088	0.126469	0.838847	10	0.421155	0.737103
SULT1A3;SULT1A4	Sulfotransferase 1A3;Sulfotransferase 1A4;Sulfotransferase	0.121519	0.144885	0.838729	10	0.421218	0.737103
NDUFB11	NADH dehydrogenase [ubiquinone] 1 beta subcomplex subunit 11, mitochondrial	-0.117711	0.140408	-0.838351	10	0.42142	0.737257
PRNP	Major prion protein	0.207563	0.247656	0.838111	10	0.421549	0.737283
NBEA	Neurobeachin	0.071991	0.0859201	0.837882	10	0.421671	0.737298
CHL1	Neural cell adhesion molecule L1-like protein;Processed neural cell adhesion molecule L1-like protein	0.13583	0.162656	0.835072	10	0.423179	0.739734
DPYD	Dihydropyrimidine dehydrogenase [NADP(+)]	0.0819616	0.0977593	0.838403	9	0.423512	0.740115
ARGLU1	Arginine and glutamate-rich protein 1	0.179045	0.214733	0.833802	10	0.423862	0.740337
GSTM5	Glutathione S-transferase Mu 5	0.291947	0.316213	0.92326	3	0.423966	0.740337
CCDC132	Coiled-coil domain-containing protein 132	0.0959822	0.115185	0.833285	10	0.42414	0.740337
SPATA5	Spermatogenesis-associated protein 5	0.0701421	0.0841767	0.833272	10	0.424146	0.740337
FKBP3	Peptidyl-prolyl cis-trans isomerase FKBP3	-0.176909	0.212337	-0.833152	10	0.424211	0.740337
SLC25A5;SLC25A6	ADP/ATP translocase 2;ADP/ATP translocase 2, N-terminally processed;ADP/ATP translocase 3;ADP/ATP translocase 3, N-terminally processed	0.220767	0.265178	0.832525	10	0.424549	0.740726
SESN1	Sestrin-1	-0.109545	0.131679	-0.831911	10	0.424879	0.741103
MPC1	Mitochondrial pyruvate carrier 1	0.405917	0.483254	0.839966	8	0.425317	0.741666
CMA1	Chymase	0.190474	0.230153	0.827598	10	0.427206	0.74476
MPP6	MAGUK p55 subfamily member 6	0.231365	0.278429	0.830965	9	0.427487	0.745049
CHMP4A	Charged multivesicular body protein 4a	0.0983962	0.119058	0.826457	10	0.427823	0.745434
PCNT	Pericentrin	0.144091	0.173619	0.829925	9	0.428045	0.745511
FRY	Protein furry homolog	0.0446376	0.0540508	0.825845	10	0.428155	0.745511
EIF4E2	Eukaryotic translation initiation factor 4E type 2	-0.197357	0.234709	-0.840857	7	0.428213	0.745511
ALDH1L2	Mitochondrial 10-formyltetrahydrofolate dehydrogenase	0.0728273	0.0878157	0.829319	9	0.428371	0.745584
RNMTL1	rRNA methyltransferase 3, mitochondrial	-0.067159	0.0814286	-0.82476	10	0.428743	0.745942
TRAPPC6B	Trafficking protein particle complex subunit 6B	0.141685	0.170031	0.833287	8	0.428858	0.745942
EML1	Echinoderm microtubule-associated protein-like 1	0.0925566	0.112268	0.824428	10	0.428923	0.745942
THUMPD1	THUMP domain-containing protein 1	0.109787	0.132619	0.827837	9	0.429167	0.746167
SLC35B2	Adenosine 3-phospho 5-phosphosulfate transporter 1	0.256333	0.302929	0.846182	6	0.429901	0.747241
DNAJC11	DnaJ homolog subfamily C member 11	0.0935748	0.113835	0.822023	10	0.430227	0.747587
EPM2A	Laforin	0.131607	0.160139	0.821832	10	0.430331	0.747587
TMEM63A	CSC1-like protein 1	0.140765	0.17054	0.825411	9	0.430473	0.747633
DCTN1;DKFZp686E0752	Dynactin subunit 1	0.0960012	0.116975	0.820701	10	0.430946	0.747766
DLG1	Disks large homolog 1	0.0786238	0.0958242	0.8205	10	0.431055	0.747766
CHURC1-FNTB;FNTB	Protein farnesyltransferase subunit beta	0.124098	0.151251	0.820478	10	0.431067	0.747766
HSPE1;HSPE1-MOB4	10 kDa heat shock protein, mitochondrial	0.0761617	0.0928421	0.820336	10	0.431144	0.747766
EML2	Echinoderm microtubule-associated protein-like 2	0.0855315	0.104302	0.820037	10	0.431307	0.747766
PCID2	PCI domain-containing protein 2	0.103579	0.126319	0.819981	10	0.431337	0.747766
CBX1	Chromobox protein homolog 1	0.155851	0.189193	0.823767	9	0.431359	0.747766
WDFY1	WD repeat and FYVE domain-containing protein 1	-0.125865	0.154047	-0.817053	10	0.432932	0.750292
RALA;RALB	Ras-related protein Ral-A;Ras-related protein Ral-B	0.203566	0.249399	0.816229	10	0.433382	0.750871
GET4	Golgi to ER traffic protein 4 homolog	0.126602	0.155233	0.815564	10	0.433745	0.751299
SMAD2	Mothers against decapentaplegic homolog 2;Mothers against decapentaplegic homolog	0.20081	0.236725	0.848284	5	0.434999	0.753132
ACOT8	Acyl-coenzyme A thioesterase 8	-0.137586	0.167435	-0.821725	8	0.435037	0.753132
TOR1B	Torsin-1B	0.0949819	0.117221	0.810283	10	0.436635	0.755667
PIK3CA	Phosphatidylinositol 4,5-bisphosphate 3-kinase catalytic subunit alpha isoform	0.132843	0.163983	0.810102	10	0.436735	0.755667
RPL26	60S ribosomal protein L26	0.235538	0.291289	0.808606	10	0.437556	0.756885
TRA2B	Transformer-2 protein homolog beta	0.135609	0.168073	0.806847	10	0.438523	0.758356
PRPF18	Pre-mRNA-splicing factor 18	0.304532	0.3547	0.858563	4	0.438985	0.758952
FBXW5	F-box/WD repeat-containing protein 5	-0.196666	0.237503	-0.82806	6	0.439324	0.759335
CAST	Calpastatin	0.0910254	0.113127	0.804629	10	0.439744	0.759631
OGFOD3	2-oxoglutarate and iron-dependent oxygenase domain-containing protein 3	0.295148	0.36305	0.812968	8	0.439758	0.759631
NQO1	NAD(P)H dehydrogenase [quinone] 1	0.12496	0.155338	0.804441	10	0.439848	0.759631
PRKAR2A;PRKAR2B	cAMP-dependent protein kinase type II-alpha regulatory subunit;cAMP-dependent protein kinase type II-beta regulatory subunit	0.178027	0.221367	0.804217	10	0.439971	0.759641
VTI1A	Vesicle transport through interaction with t-SNAREs homolog 1A	0.112687	0.138892	0.811333	8	0.440644	0.760598
STX7	Syntaxin-7	0.111479	0.138917	0.802482	10	0.440929	0.760887
CD93	Complement component C1q receptor	-0.0849777	0.105979	-0.801839	10	0.441284	0.761297
SELENBP1	Selenium-binding protein 1	0.0994379	0.124059	0.801535	10	0.441452	0.761384
PCBP2	Poly(rC)-binding protein 2	0.0913989	0.114204	0.800316	10	0.442126	0.762343
HBM	Hemoglobin subunit mu	0.145757	0.182528	0.798549	10	0.443104	0.763826
TAB2	TGF-beta-activated kinase 1 and MAP3K7-binding protein 2	0.26583	0.324333	0.819619	6	0.443765	0.764603
MCM3AP	Germinal-center associated nuclear protein	0.179139	0.220756	0.811478	7	0.443804	0.764603
BPHL	Valacyclovir hydrolase	0.118663	0.148921	0.796818	10	0.444063	0.764603
HECTD4	Probable E3 ubiquitin-protein ligase HECTD4	0.0949263	0.119145	0.79673	10	0.444112	0.764603
COQ3	Ubiquinone biosynthesis O-methyltransferase, mitochondrial	-0.10626	0.13338	-0.796668	10	0.444146	0.764603
NNT	NAD(P) transhydrogenase, mitochondrial	-0.0571311	0.0717902	-0.795807	10	0.444624	0.765223
FLNB;FLNC	Filamin-B;Filamin-C	-0.0670987	0.084452	-0.794519	10	0.44534	0.76625
PPP1R3A	Protein phosphatase 1 regulatory subunit 3A	0.0731616	0.0921119	0.794268	10	0.445479	0.766285
HEBP2	Heme-binding protein 2	-0.102027	0.128546	-0.793701	10	0.445794	0.766624
NIT1	Nitrilase homolog 1	0.0985368	0.124207	0.793328	10	0.446002	0.766777
POLR1C	DNA-directed RNA polymerases I and III subunit RPAC1	-0.135242	0.170673	-0.792403	10	0.446516	0.767458
RDH14	Retinol dehydrogenase 14	0.120543	0.152378	0.791075	10	0.447256	0.768525
TBL3	Transducin beta-like protein 3	0.218483	0.265116	0.824103	5	0.447395	0.768559
LAS1L	Ribosomal biogenesis protein LAS1L	-0.299953	0.34467	-0.870261	3	0.448196	0.769717
CSNK1D;CSNK1E	Casein kinase I isoform delta;Casein kinase I isoform epsilon	0.123485	0.154924	0.797065	8	0.448421	0.769717
PPP2R4	Serine/threonine-protein phosphatase 2A activator	0.0961809	0.121909	0.788958	10	0.448437	0.769717
GIPC3	PDZ domain-containing protein GIPC3	0.368646	0.448538	0.821885	5	0.448545	0.769717
FBXO18	F-box only protein 18	-0.224909	0.274262	-0.820053	5	0.449497	0.771146
FUNDC2	FUN14 domain-containing protein 2	-0.0898007	0.114249	-0.78601	10	0.450085	0.77195
ATP1A1;ATP1A3;ATP1A2;ATP1A4	Sodium/potassium-transporting ATPase subunit alpha-1;Sodium/potassium-transporting ATPase subunit alpha-2;Sodium/potassium-transporting ATPase subunit alpha-3	-0.119149	0.151959	-0.784084	10	0.451164	0.773595
LEPREL4;P3H4	Synaptonemal complex protein SC65	-0.431263	0.465044	-0.92736	2	0.45164	0.774206
DPYSL4	Dihydropyrimidinase-related protein 4	-0.0792341	0.101266	-0.782438	10	0.452087	0.77467
SLC25A5	ADP/ATP translocase 2;ADP/ATP translocase 2, N-terminally processed	0.112447	0.143734	0.782325	10	0.45215	0.77467
EMC10	ER membrane protein complex subunit 10	0.0914147	0.117127	0.780477	10	0.453189	0.776243
RFTN1	Raftlin	0.0869202	0.111419	0.780123	10	0.453388	0.776378
NOL3	Nucleolar protein 3	0.122169	0.156663	0.77982	10	0.453558	0.776464
LMBRD2	LMBR1 domain-containing protein 2	0.109135	0.137719	0.792453	7	0.454111	0.777205
NBAS	Neuroblastoma-amplified sequence	0.0741626	0.0953283	0.777971	10	0.454599	0.777835
LIX1L	LIX1-like protein	0.876568	1.06054	0.826533	4	0.454953	0.778234
MRPS7	28S ribosomal protein S7, mitochondrial	-0.0838795	0.108171	-0.775435	10	0.456028	0.779868
PIK3C3	Phosphatidylinositol 3-kinase catalytic subunit type 3;Phosphatidylinositol 3-kinase	0.0829143	0.10717	0.77367	10	0.457026	0.781077
CDK5	Cyclin-dependent-like kinase 5	-0.0895572	0.115762	-0.773629	10	0.457049	0.781077
CEP350	Centrosome-associated protein 350	0.78913	0.92683	0.851429	3	0.457098	0.781077
RBM12B	RNA-binding protein 12B	0.119468	0.155025	0.770634	10	0.458744	0.783567
GDE1	Glycerophosphodiester phosphodiesterase 1	0.112678	0.146235	0.770527	10	0.458805	0.783567
AMACR	Alpha-methylacyl-CoA racemase	0.184299	0.235171	0.783681	7	0.458919	0.783567
KIF21A	Kinesin-like protein KIF21A;Kinesin-like protein	0.10562	0.137153	0.770087	10	0.459054	0.783591
RPL31	60S ribosomal protein L31	0.109206	0.141932	0.769424	10	0.45943	0.784026
OSGEP	Probable tRNA N6-adenosine threonylcarbamoyltransferase	-0.0942839	0.122603	-0.76902	10	0.459659	0.78421
CDS2	Phosphatidate cytidylyltransferase 2	0.0915646	0.119119	0.768681	10	0.459852	0.784331
HLA-DRB1;HLA-DRB4	HLA class II histocompatibility antigen, DRB1-1 beta chain;HLA class II histocompatibility antigen, DRB1-11 beta chain;HLA class II histocompatibility antigen, DRB1-8 beta chain;HLA class II histocompatibility antigen, DRB1-13 beta chain;HLA class II histocompatibility antigen, DRB1-3 chain;HLA class II histocompatibility antigen, DRB1-12 beta chain;HLA class II histocompatibility antigen, DRB1-14 beta chain;HLA class II histocompatibility antigen, DR beta 4 chain	-0.130505	0.169294	-0.770877	9	0.460537	0.785294
HSPA12B	Heat shock 70 kDa protein 12B	-0.0924105	0.120832	-0.764787	10	0.462065	0.787691
SNRPC	U1 small nuclear ribonucleoprotein C	0.165628	0.215686	0.767914	9	0.462209	0.787729
AGPAT5	1-acyl-sn-glycerol-3-phosphate acyltransferase epsilon	0.568722	0.737247	0.771413	8	0.462637	0.788239
RPL36AL	60S ribosomal protein L36a-like	0.166679	0.218315	0.763479	10	0.46281	0.788239
NADSYN1	Glutamine-dependent NAD(+) synthetase	0.110029	0.142711	0.770989	8	0.462874	0.788239
PNPO	Pyridoxine-5-phosphate oxidase	0.0704723	0.0925243	0.761662	10	0.463846	0.789464
FBXW8	F-box/WD repeat-containing protein 8	0.397922	0.517336	0.769176	8	0.463891	0.789464
MTX3	Metaxin-3	-0.114755	0.150703	-0.761463	10	0.46396	0.789464
ALDOA;ALDOC	Fructose-bisphosphate aldolase;Fructose-bisphosphate aldolase A;Fructose-bisphosphate aldolase C	0.182709	0.240026	0.761202	10	0.464108	0.789509
CAPN7	Calpain-7	0.149013	0.194063	0.767858	8	0.46463	0.790111
LSM4	U6 snRNA-associated Sm-like protein LSm4	0.208643	0.274527	0.76001	10	0.46479	0.790111
DYNC1LI1	Cytoplasmic dynein 1 light intermediate chain 1	0.0752661	0.0990421	0.759941	10	0.464829	0.790111
SH3PXD2B	SH3 and PX domain-containing protein 2B	0.14613	0.18754	0.779194	6	0.465479	0.791008
COMMD1	COMM domain-containing protein 1	0.0690577	0.0911157	0.757913	10	0.465989	0.791656
ABCE1	ATP-binding cassette sub-family E member 1	-0.0744464	0.0982565	-0.757673	10	0.466126	0.791656
PHKG1	Phosphorylase b kinase gamma catalytic chain, skeletal muscle/heart isoform	0.107413	0.141801	0.757496	10	0.466227	0.791656
RAP2A	Ras-related protein Rap-2a	0.123758	0.163581	0.756554	10	0.466767	0.792364
SAMD4A	Protein Smaug homolog 1	-0.175868	0.231554	-0.759515	9	0.466971	0.792503
FBL	rRNA 2-O-methyltransferase fibrillarin	0.149368	0.197587	0.755964	10	0.467105	0.792522
CLPP	ATP-dependent Clp protease proteolytic subunit, mitochondrial;ATP-dependent Clp protease proteolytic subunit	0.12476	0.165095	0.755688	10	0.467263	0.792583
MRPL3	39S ribosomal protein L3, mitochondrial	0.110639	0.146551	0.754951	10	0.467686	0.793091
RAP1B	Ras-related protein Rap-1b;Ras-related protein Rap-1b-like protein	0.20892	0.277238	0.753574	10	0.468477	0.794117
HMGN3	High mobility group nucleosome-binding domain-containing protein 3	0.174008	0.230943	0.753469	10	0.468537	0.794117
KPNA4	Importin subunit alpha-3	-0.0677171	0.0899543	-0.752795	10	0.468924	0.794566
PLCB4	1-phosphatidylinositol 4,5-bisphosphate phosphodiesterase beta-4	0.0824881	0.109754	0.751573	10	0.469627	0.795548
MRPS22	28S ribosomal protein S22, mitochondrial	-0.084028	0.111906	-0.750883	10	0.470023	0.796011
RRAD	GTP-binding protein RAD	0.0719351	0.0961393	0.748238	10	0.471548	0.798309
GABPA	GA-binding protein alpha chain	0.121319	0.155887	0.778247	5	0.471627	0.798309
SLC25A12	Calcium-binding mitochondrial carrier protein Aralar1	0.0913729	0.122271	0.747298	10	0.47209	0.798883
DDT;DDTL	D-dopachrome decarboxylase;D-dopachrome decarboxylase-like protein	-0.0914756	0.122681	-0.745636	10	0.47305	0.800298
MYL2;MYL10	Myosin regulatory light chain 2, ventricular/cardiac muscle isoform;Myosin regulatory light chain 10	-0.187833	0.252434	-0.744085	10	0.473947	0.801528
CHMP3	Charged multivesicular body protein 3	0.178115	0.239418	0.74395	10	0.474025	0.801528
HTRA2	Serine protease HTRA2, mitochondrial	0.0870494	0.117051	0.743691	10	0.474175	0.801572
PDP1	[Pyruvate dehydrogenase [acetyl-transferring]]-phosphatase 1, mitochondrial	0.133342	0.179517	0.742785	10	0.474699	0.802249
MTX2	Metaxin-2	0.0816898	0.110052	0.742282	10	0.47499	0.802531
COA5	Cytochrome c oxidase assembly factor 5	-0.156992	0.203592	-0.771111	5	0.475483	0.803154
NRAP	Nebulin-related-anchoring protein	0.138839	0.187836	0.739149	10	0.476808	0.805003
CCM2	Cerebral cavernous malformations 2 protein	0.417834	0.515329	0.810811	3	0.476826	0.805003
RASL12	Ras-like protein family member 12	-0.192593	0.253988	-0.758276	6	0.477004	0.805092
ZFP36L1	Zinc finger protein 36, C3H1 type-like 1	-0.265462	0.35812	-0.741266	9	0.477427	0.805284
PPP2R2A	Serine/threonine-protein phosphatase 2A 55 kDa regulatory subunit B alpha isoform	-0.0991046	0.134279	-0.738052	10	0.477446	0.805284
RAC1	Ras-related C3 botulinum toxin substrate 1	0.0793678	0.107548	0.737973	10	0.477491	0.805284
HAX1	HCLS1-associated protein X-1	0.0797537	0.108319	0.736282	10	0.478475	0.806732
AK1	Adenylate kinase isoenzyme 1	-0.0796597	0.108399	-0.734871	10	0.479297	0.807807
ZW10	Centromere/kinetochore protein zw10 homolog	-0.0658652	0.0896456	-0.734729	10	0.47938	0.807807
SCG2	Secretogranin-2;Secretoneurin;Manserin	0.190338	0.254899	0.74672	7	0.479556	0.807807
PRKCG	Protein kinase C gamma type	0.230916	0.306421	0.753591	6	0.479612	0.807807
NDUFA10	NADH dehydrogenase [ubiquinone] 1 alpha subcomplex subunit 10, mitochondrial	-0.103616	0.141257	-0.733533	10	0.480077	0.808379
TESC	Calcineurin B homologous protein 3	-0.0798539	0.108977	-0.732756	10	0.48053	0.808932
PPIE	Peptidyl-prolyl cis-trans isomerase E;Peptidyl-prolyl cis-trans isomerase	0.063521	0.0868775	0.731156	10	0.481465	0.810186
LTA4H	Leukotriene A-4 hydrolase	0.0814672	0.111438	0.731052	10	0.481525	0.810186
AKTIP	AKT-interacting protein	0.148874	0.204	0.729777	10	0.482271	0.811229
RAB4A	Ras-related protein Rab-4A	0.0446045	0.0612471	0.728271	10	0.483153	0.812501
SRCAP	Helicase SRCAP	0.111267	0.151391	0.734965	8	0.483347	0.812615
GTF3C4	General transcription factor 3C polypeptide 4	-0.125525	0.170891	-0.734531	8	0.483597	0.812824
PHKA1	Phosphorylase b kinase regulatory subunit alpha, skeletal muscle isoform	0.0646072	0.0888666	0.727013	10	0.48389	0.813106
KPNA4;KPNA3	Importin subunit alpha-3;Importin subunit alpha-4	0.100315	0.138121	0.726283	10	0.484318	0.813578
TFRC	Transferrin receptor protein 1;Transferrin receptor protein 1, serum form	0.0729254	0.100463	0.725893	10	0.484547	0.813578
SEH1L	Nucleoporin SEH1	0.108537	0.148888	0.728984	9	0.484548	0.813578
HPCAL1	Hippocalcin-like protein 1	-0.114852	0.158322	-0.725432	10	0.484817	0.813636
MRPS35	28S ribosomal protein S35, mitochondrial	0.0961008	0.132479	0.725403	10	0.484834	0.813636
NUDT19	Nucleoside diphosphate-linked moiety X motif 19, mitochondrial	-0.11114	0.15341	-0.724464	10	0.485386	0.81435
SPTBN1;SPTBN2	Spectrin beta chain, non-erythrocytic 1;Spectrin beta chain, non-erythrocytic 2	-0.0871766	0.120432	-0.723864	10	0.485738	0.81473
RPL12	60S ribosomal protein L12	0.091511	0.126536	0.723201	10	0.486128	0.815126
PPP2R1B	Serine/threonine-protein phosphatase 2A 65 kDa regulatory subunit A beta isoform	-0.352705	0.416462	-0.846909	2	0.486227	0.815126
VPS13D	Vacuolar protein sorting-associated protein 13D	0.060524	0.0838692	0.721647	10	0.487042	0.816281
RPL29	60S ribosomal protein L29	0.123657	0.171854	0.719546	10	0.48828	0.817772
LAMTOR1	Ragulator complex protein LAMTOR1	0.100039	0.139048	0.719459	10	0.488331	0.817772
GRSF1	G-rich sequence factor 1	-0.0929988	0.129263	-0.719452	10	0.488335	0.817772
SAMD9L	Sterile alpha motif domain-containing protein 9-like	0.230129	0.30789	0.74744	5	0.488437	0.817772
PLXNA1	Plexin-A1	0.0953338	0.131504	0.724952	8	0.48914	0.818737
COX5A	Cytochrome c oxidase subunit 5A, mitochondrial	0.084256	0.117383	0.717786	10	0.489318	0.818822
APC	Adenomatous polyposis coli protein	0.191353	0.22803	0.839156	2	0.489701	0.819252
HDDC3	Guanosine-3,5-bis(diphosphate) 3-pyrophosphohydrolase MESH1	0.164323	0.229214	0.7169	10	0.489841	0.819273
BTD	Biotinidase	0.143415	0.200266	0.716121	10	0.490302	0.819786
RPS27L	40S ribosomal protein S27-like;40S ribosomal protein S27	-0.161181	0.225171	-0.715816	10	0.490482	0.819786
PPP1R8	Nuclear inhibitor of protein phosphatase 1;Activator of RNA decay	0.122302	0.16814	0.727378	7	0.490601	0.819786
NDUFA13	NADH dehydrogenase [ubiquinone] 1 alpha subcomplex subunit 13	-0.0323118	0.0451582	-0.715524	10	0.490654	0.819786
HNMT	Histamine N-methyltransferase	0.0774948	0.107384	0.721663	8	0.491053	0.82024
ZNFX1	NFX1-type zinc finger-containing protein 1	0.216774	0.301099	0.719945	8	0.492054	0.8217
EI24	Etoposide-induced protein 2.4 homolog	0.120044	0.16865	0.711792	10	0.492864	0.82284
TMEM189-UBE2V1;UBE2V1;UBE2V2	Ubiquitin-conjugating enzyme E2 variant 1;Ubiquitin-conjugating enzyme E2 variant 2	0.123405	0.173434	0.711536	10	0.493016	0.822844
MSRB2	Methionine-R-sulfoxide reductase B2, mitochondrial	0.0871433	0.122503	0.71136	10	0.493121	0.822844
CEMIP	Cell migration-inducing and hyaluronan-binding protein	-0.154236	0.216013	-0.714011	9	0.493321	0.822965
RANBP1	Ran-specific GTPase-activating protein	0.102936	0.144861	0.710586	10	0.49358	0.823184
COPS2	COP9 signalosome complex subunit 2	0.0677241	0.0954013	0.709886	10	0.493996	0.823635
GFM1	Elongation factor G, mitochondrial	-0.0903905	0.127364	-0.709702	10	0.494105	0.823635
XPNPEP1	Xaa-Pro aminopeptidase 1	0.0642665	0.0906602	0.708873	10	0.494597	0.824244
RMDN2	Regulator of microtubule dynamics protein 2	-0.0804518	0.113577	-0.708343	10	0.494912	0.824556
AIF1L	Allograft inflammatory factor 1-like	0.206348	0.291745	0.707288	10	0.49554	0.825069
SLC6A2	Sodium-dependent noradrenaline transporter;Transporter	0.20443	0.284493	0.718574	7	0.495683	0.825069
ATP1A2	Sodium/potassium-transporting ATPase subunit alpha-2	0.120347	0.170221	0.707006	10	0.495708	0.825069
PPAPDC3	Probable lipid phosphate phosphatase PPAPDC3	0.146747	0.207572	0.706967	10	0.49573	0.825069
AGFG1	Arf-GAP domain and FG repeat-containing protein 1	0.119578	0.169237	0.706572	10	0.495966	0.825248
LZIC	Protein LZIC	0.0962315	0.136252	0.706275	10	0.496142	0.82533
MUL1	Mitochondrial ubiquitin ligase activator of NFKB 1	-0.102399	0.145491	-0.703813	10	0.49761	0.827558
MRPL28	39S ribosomal protein L28, mitochondrial	-0.0491782	0.0698987	-0.703563	10	0.497759	0.827593
TUBGCP6	Gamma-tubulin complex component 6	0.240076	0.340567	0.704933	9	0.498688	0.82892
LEPREL2	Prolyl 3-hydroxylase 3	0.362338	0.472287	0.7672	3	0.498813	0.82892
ATP5S	ATP synthase subunit s, mitochondrial	-0.0894628	0.127573	-0.701266	10	0.499131	0.829234
RPL17;RPL17-C18orf32	60S ribosomal protein L17	-0.0928275	0.132483	-0.700676	10	0.499483	0.829477
PGAP1	GPI inositol-deacylase	0.130653	0.179587	0.727518	5	0.499533	0.829477
TMEM189-UBE2V1;UBE2V1	Ubiquitin-conjugating enzyme E2 variant 1	0.166612	0.237972	0.700135	10	0.499807	0.829718
COX19	Cytochrome c oxidase assembly protein COX19	0.238089	0.340409	0.699422	10	0.500234	0.830213
NUBP2	Cytosolic Fe-S cluster assembly factor NUBP2	0.0788807	0.112948	0.698383	10	0.500855	0.830972
VDAC2	Voltage-dependent anion-selective channel protein 2	-0.0519097	0.0743449	-0.698228	10	0.500948	0.830972
RPRD1A	Regulation of nuclear pre-mRNA domain-containing protein 1A	0.0778568	0.109881	0.708554	7	0.501509	0.831689
CCDC51	Coiled-coil domain-containing protein 51	0.0634608	0.0911506	0.696219	10	0.502153	0.832543
COQ6	Ubiquinone biosynthesis monooxygenase COQ6, mitochondrial	-0.0623316	0.0895908	-0.695737	10	0.502442	0.832809
SYT1	Synaptotagmin-1	0.130278	0.185632	0.701808	8	0.502702	0.833027
PLCB3	1-phosphatidylinositol 4,5-bisphosphate phosphodiesterase beta-3	0.0946579	0.136268	0.694647	10	0.503096	0.833466
ABCB6	ATP-binding cassette sub-family B member 6, mitochondrial	-0.127265	0.182698	-0.696586	9	0.503654	0.833892
GSK3B	Glycogen synthase kinase-3 beta	0.0636446	0.0917468	0.693699	10	0.503665	0.833892
MMRN1	Multimerin-1;Platelet glycoprotein Ia*;155 kDa platelet multimerin	-0.179319	0.258544	-0.693575	10	0.50374	0.833892
NAA25	N-alpha-acetyltransferase 25, NatB auxiliary subunit	0.0834768	0.120602	0.692167	10	0.504586	0.83508
H2AFX;H2AFV;H2AFZ;HIST1H2AG;HIST1H2AJ;HIST1H2AC;HIST1H2AH;H2AFJ;HIST3H2A;HIST1H2AB;HIST1H2AD;HIST2H2AA3;HIST2H2AC	Histone H2AX;Histone H2A.V;Histone H2A.Z;Histone H2A;Histone H2A type 1;Histone H2A type 1-J;Histone H2A type 1-C;Histone H2A type 1-H;Histone H2A.J;Histone H2A type 3;Histone H2A type 1-B/E;Histone H2A type 1-D;Histone H2A type 2-A;Histone H2A type 2-C	0.152631	0.220851	0.691103	10	0.505227	0.835926
TMEM223	Transmembrane protein 223	-0.101866	0.147561	-0.690332	10	0.505692	0.83648
ALDOC	Fructose-bisphosphate aldolase C;Fructose-bisphosphate aldolase	0.0829253	0.12042	0.688631	10	0.506716	0.837961
AMY1A;AMY2A;AMY2B	Alpha-amylase 1;Alpha-amylase;Pancreatic alpha-amylase;Alpha-amylase 2B	0.166332	0.221572	0.750689	3	0.507356	0.838804
APEH	Acylamino-acid-releasing enzyme	0.0879217	0.12795	0.687157	10	0.507606	0.839003
PPIF	Peptidyl-prolyl cis-trans isomerase F, mitochondrial;Peptidyl-prolyl cis-trans isomerase	0.0920065	0.13396	0.686819	10	0.50781	0.839067
TUBB4A;TUBB;TUBB4B;TUBB2A;TUBB2B	Tubulin beta-4A chain;Tubulin beta chain;Tubulin beta-4B chain;Tubulin beta-2A chain;Tubulin beta-2B chain	0.0896815	0.130605	0.686663	10	0.507904	0.839067
AOX1	Aldehyde oxidase	0.134059	0.195416	0.686017	10	0.508295	0.839498
MRPL23	39S ribosomal protein L23, mitochondrial	0.145361	0.212109	0.68531	10	0.508722	0.839898
PGK1	Phosphoglycerate kinase 1	0.0521193	0.0760984	0.684894	10	0.508974	0.839898
RAP1GAP2	Rap1 GTPase-activating protein 2	-0.103876	0.151077	-0.687569	9	0.509054	0.839898
CD2BP2	CD2 antigen cytoplasmic tail-binding protein 2	0.158023	0.198284	0.796953	2	0.509057	0.839898
TSC22D4	TSC22 domain family protein 4	0.137631	0.201669	0.68246	10	0.510447	0.841977
GRHPR	Glyoxylate reductase/hydroxypyruvate reductase	0.0810659	0.11905	0.680937	10	0.51137	0.843285
FPGS	Folylpolyglutamate synthase, mitochondrial	0.129053	0.187875	0.68691	8	0.511556	0.843377
GSTM2	Glutathione S-transferase Mu 2	-0.0747542	0.109942	-0.679941	10	0.511975	0.843851
PPIA	Peptidyl-prolyl cis-trans isomerase A;Peptidyl-prolyl cis-trans isomerase A, N-terminally processed;Peptidyl-prolyl cis-trans isomerase	0.062985	0.0927131	0.679354	10	0.512331	0.844223
ACTR10	Actin-related protein 10	0.0713241	0.105047	0.678975	10	0.512561	0.844387
SLC27A6	Long-chain fatty acid transport protein 6	0.0877463	0.129442	0.677882	10	0.513225	0.845266
RHBDD1	Rhomboid-related protein 4	0.329585	0.474833	0.694106	6	0.513579	0.845286
RSU1	Ras suppressor protein 1	0.0761401	0.112465	0.67701	10	0.513756	0.845286
RPS6KA4	Ribosomal protein S6 kinase alpha-4;Ribosomal protein S6 kinase	0.239963	0.304947	0.7869	2	0.513779	0.845286
LCMT1	Leucine carboxyl methyltransferase 1	0.0884584	0.130692	0.676847	10	0.513855	0.845286
GCDH	Glutaryl-CoA dehydrogenase, mitochondrial	-0.109253	0.161456	-0.676672	10	0.513961	0.845286
GMFB	Glia maturation factor beta	0.0923031	0.136428	0.676572	10	0.514022	0.845286
ELP3	Elongator complex protein 3	0.0991044	0.146635	0.675859	10	0.514456	0.845785
NPEPL1	Probable aminopeptidase NPEPL1	-0.0822874	0.12196	-0.674711	10	0.515155	0.846719
MRPL30	39S ribosomal protein L30, mitochondrial	0.157394	0.233418	0.674298	10	0.515406	0.846917
OXCT1	Succinyl-CoA:3-ketoacid coenzyme A transferase 1, mitochondrial	0.0824003	0.122265	0.67395	10	0.515618	0.84705
WARS2	Tryptophan--tRNA ligase, mitochondrial	0.0438436	0.0651282	0.673189	10	0.516083	0.847597
GPD1L	Glycerol-3-phosphate dehydrogenase 1-like protein;Glycerol-3-phosphate dehydrogenase [NAD(+)]	0.061236	0.0911147	0.672076	10	0.516762	0.848208
DYNLT1	Dynein light chain Tctex-type 1	-0.134685	0.200418	-0.672018	10	0.516797	0.848208
MKRN2	Probable E3 ubiquitin-protein ligase makorin-2	0.0900106	0.133958	0.671934	10	0.516848	0.848208
PVRL2	Nectin-2	0.0614463	0.09161	0.670739	10	0.517578	0.849191
MLF2	Myeloid leukemia factor 2	-0.0994435	0.148363	-0.670271	10	0.517864	0.849444
RNASEL	2-5A-dependent ribonuclease	0.150011	0.223902	0.669987	9	0.519685	0.852214
TAB1	TGF-beta-activated kinase 1 and MAP3K7-binding protein 1	-0.0502767	0.075375	-0.667021	10	0.519853	0.852273
IGLC7	Ig lambda-7 chain C region	-0.139497	0.202017	-0.690523	5	0.520604	0.853288
PAPSS2	Bifunctional 3-phosphoadenosine 5-phosphosulfate synthase 2;Sulfate adenylyltransferase;Adenylyl-sulfate kinase	0.105948	0.158574	0.668133	9	0.520813	0.853288
SH3GLB1	Endophilin-B1	0.0644784	0.0969068	0.665365	10	0.520867	0.853288
COMMD4	COMM domain-containing protein 4	0.0792892	0.119329	0.664456	10	0.521425	0.853985
OMA1	Metalloendopeptidase OMA1, mitochondrial	-0.0899367	0.135528	-0.663601	10	0.52195	0.854628
ETHE1	Persulfide dioxygenase ETHE1, mitochondrial	0.117198	0.176825	0.662792	10	0.522446	0.855225
ACP1	Low molecular weight phosphotyrosine protein phosphatase	-0.110816	0.167265	-0.662519	10	0.522614	0.855283
PPP2CA;PPP2CB	Serine/threonine-protein phosphatase 2A catalytic subunit alpha isoform;Serine/threonine-protein phosphatase;Serine/threonine-protein phosphatase 2A catalytic subunit beta isoform	0.103283	0.156051	0.661853	10	0.523023	0.855584
SEPN1	Selenoprotein N	-0.141722	0.212225	-0.667788	8	0.523063	0.855584
CUL4B;CUL4A	Cullin-4B;Cullin-4A	0.0569551	0.0862682	0.66021	10	0.524035	0.856957
CHUK	Inhibitor of nuclear factor kappa-B kinase subunit alpha	0.193504	0.289452	0.668516	7	0.525228	0.858376
HSP90AB1	Heat shock protein HSP 90-beta	0.0576956	0.0876862	0.657978	10	0.525409	0.858376
CRMP1	Dihydropyrimidinase-related protein 1	0.110882	0.16253	0.682222	5	0.525414	0.858376
TNPO3	Transportin-3	0.0843038	0.128155	0.657827	10	0.525502	0.858376
APOL2	Apolipoprotein L2	0.0607629	0.0923837	0.657723	10	0.525566	0.858376
PRMT5	Protein arginine N-methyltransferase 5;Protein arginine N-methyltransferase 5, N-terminally processed	0.0719246	0.1101	0.653266	10	0.528318	0.862653
NDUFB5	NADH dehydrogenase [ubiquinone] 1 beta subcomplex subunit 5, mitochondrial	-0.0535238	0.0821281	-0.65171	10	0.529281	0.863964
IRF2BPL	Interferon regulatory factor 2-binding protein-like	0.166072	0.253884	0.654127	9	0.529388	0.863964
EHD2	EH domain-containing protein 2	0.042961	0.0659705	0.651215	10	0.529587	0.863994
SMG1	Serine/threonine-protein kinase SMG1	-0.242177	0.363176	-0.66683	6	0.529674	0.863994
SLC16A7	Monocarboxylate transporter 2	-0.108243	0.166332	-0.650763	10	0.529868	0.864092
TOMM20	Mitochondrial import receptor subunit TOM20 homolog	0.170102	0.256121	0.664147	6	0.531275	0.866042
CCDC115	Coiled-coil domain-containing protein 115	0.15408	0.236692	0.650972	9	0.531332	0.866042
TMEM11	Transmembrane protein 11, mitochondrial	0.0871044	0.134507	0.64758	10	0.531841	0.866655
TUBB;TUBB4B;TUBB3;TUBB2A;TUBB2B	Tubulin beta chain;Tubulin beta-4B chain;Tubulin beta-3 chain;Tubulin beta-2A chain;Tubulin beta-2B chain	-0.211247	0.326404	-0.647195	10	0.53208	0.866826
RPAP3	RNA polymerase II-associated protein 3	-0.156088	0.240815	-0.648165	9	0.533064	0.868209
MIEN1	Migration and invasion enhancer 1	0.106078	0.164694	0.644089	10	0.534011	0.869288
VPS36	Vacuolar protein-sorting-associated protein 36	0.0821199	0.12751	0.644025	10	0.534051	0.869288
ACE	Angiotensin-converting enzyme;Angiotensin-converting enzyme, soluble form	0.0707711	0.10991	0.643899	10	0.53413	0.869288
ACTR1B;ACTR1A	Beta-centractin;Alpha-centractin	0.141621	0.220405	0.642546	10	0.534972	0.87044
PPP2R2A;PPP2R2C;PPP2R2D	Serine/threonine-protein phosphatase 2A 55 kDa regulatory subunit B alpha isoform;Serine/threonine-protein phosphatase 2A 55 kDa regulatory subunit B gamma isoform;Serine/threonine-protein phosphatase 2A 55 kDa regulatory subunit B delta isoform	0.0770178	0.119929	0.642196	10	0.53519	0.870576
XPOT	Exportin-T	0.0625126	0.0975739	0.64067	10	0.536142	0.871904
TACC2	Transforming acidic coiled-coil-containing protein 2	0.0566489	0.088462	0.640376	10	0.536325	0.871983
IVNS1ABP	Influenza virus NS1A-binding protein	-0.249902	0.37145	-0.672773	4	0.537958	0.874419
BHMT;BHMT2	Betaine--homocysteine S-methyltransferase 1;S-methylmethionine--homocysteine S-methyltransferase BHMT2	0.110843	0.173555	0.638664	9	0.538952	0.875455
ARFGEF2;ARFGEF1	Brefeldin A-inhibited guanine nucleotide-exchange protein 2;Brefeldin A-inhibited guanine nucleotide-exchange protein 1	0.0801131	0.124851	0.64167	8	0.539034	0.875455
INPP4A	Type I inositol 3,4-bisphosphate 4-phosphatase	-0.0603767	0.0949282	-0.636025	10	0.539043	0.875455
COX5B	Cytochrome c oxidase subunit 5B, mitochondrial	-0.0835615	0.131412	-0.635875	10	0.539137	0.875455
AKAP6	A-kinase anchor protein 6	-0.0651426	0.10265	-0.634608	10	0.539931	0.876523
PPP2R5C;PPP2R5D	Serine/threonine-protein phosphatase 2A 56 kDa regulatory subunit gamma isoform;Serine/threonine-protein phosphatase 2A 56 kDa regulatory subunit delta isoform	0.181563	0.286412	0.633922	10	0.54036	0.877
PRKCB;PRKCA	Protein kinase C beta type;Protein kinase C alpha type	-0.414019	0.639131	-0.647785	6	0.541103	0.877986
TNNT2;HNTN1;TNNT1	Troponin T, cardiac muscle;Troponin T, slow skeletal muscle	0.0868935	0.137674	0.631156	10	0.542095	0.879374
ITGA2B	Integrin alpha-IIb;Integrin alpha-IIb heavy chain;Integrin alpha-IIb light chain, form 1;Integrin alpha-IIb light chain, form 2	0.118471	0.186163	0.636384	8	0.542301	0.879489
TMF1	TATA element modulatory factor	0.223455	0.326625	0.684133	3	0.543	0.880401
ABCF3	ATP-binding cassette sub-family F member 3	-0.0434728	0.0691634	-0.628552	10	0.543731	0.881365
UBL4A	Ubiquitin-like protein 4A	0.106637	0.169821	0.627936	10	0.544119	0.881688
LYRM5	LYR motif-containing protein 5	0.120511	0.191957	0.627801	10	0.544203	0.881688
PDK2	[Pyruvate dehydrogenase (acetyl-transferring)] kinase isozyme 2, mitochondrial	0.0577567	0.0921442	0.626808	10	0.544828	0.88248
CPN1	Carboxypeptidase N catalytic chain	0.197736	0.315731	0.626279	10	0.545161	0.882798
CD2AP	CD2-associated protein	-0.0734746	0.117389	-0.62591	10	0.545394	0.882954
MYH7B	Myosin-7B	0.181535	0.290943	0.623952	10	0.546628	0.884654
APRT	Adenine phosphoribosyltransferase	0.0308308	0.0494235	0.62381	10	0.546718	0.884654
CPNE5	Copine-5	-0.131304	0.209379	-0.62711	8	0.548063	0.886517
SRSF3	Serine/arginine-rich splicing factor 3	0.101424	0.163179	0.621551	10	0.548144	0.886517
VPS37B	Vacuolar protein sorting-associated protein 37B	0.100525	0.161263	0.623361	9	0.548517	0.8869
TALDO1	Transaldolase	0.0856798	0.138143	0.620224	10	0.548982	0.88743
HIST2H3PS2	Histone H3	0.0797161	0.128599	0.619881	10	0.5492	0.887559
TARS;TARSL2	Threonine--tRNA ligase, cytoplasmic;Probable threonine--tRNA ligase 2, cytoplasmic	-0.217831	0.343496	-0.634158	6	0.549376	0.887623
CTAGE5	cTAGE family member 5	-0.0737243	0.119175	-0.618624	10	0.549995	0.8884
ALS2	Alsin	0.0599254	0.0965723	0.620524	9	0.550301	0.888673
PPP1R14B	Protein phosphatase 1 regulatory subunit 14B	-0.106695	0.17044	-0.626002	7	0.551172	0.889857
COA6	Cytochrome c oxidase assembly factor 6 homolog	-0.178733	0.290173	-0.615953	10	0.551687	0.890466
ECHDC3	Enoyl-CoA hydratase domain-containing protein 3, mitochondrial	0.070202	0.114069	0.615436	10	0.552015	0.890774
RFT1	Protein RFT1 homolog	0.174233	0.280779	0.620532	8	0.552171	0.890803
GNS	N-acetylglucosamine-6-sulfatase	0.0829228	0.134866	0.614854	10	0.552384	0.890924
CYP20A1	Cytochrome P450 20A1	0.130453	0.211683	0.616265	9	0.552986	0.891672
COG8	Conserved oligomeric Golgi complex subunit 8	0.135272	0.219982	0.614922	9	0.553833	0.892817
DNAJB5	DnaJ homolog subfamily B member 5	0.11149	0.182115	0.6122	10	0.55407	0.892975
RPP14	Hydroxyacyl-thioester dehydratase type 2, mitochondrial	-0.169824	0.277937	-0.611015	10	0.554823	0.893966
DPH6	Diphthine--ammonia ligase	-0.128467	0.209525	-0.613136	9	0.554962	0.893968
STK11IP	Serine/threonine-protein kinase 11-interacting protein	0.075067	0.121366	0.618519	7	0.555816	0.895121
SP100;SP140L	Nuclear autoantigen Sp-100;Nuclear body protein SP140-like protein	0.10967	0.180071	0.609038	10	0.556081	0.895297
CMC4	Cx9C motif-containing protein 4	0.105165	0.172757	0.608746	10	0.556268	0.895297
PTPRF	Receptor-type tyrosine-protein phosphatase F	0.0669797	0.108438	0.617676	7	0.556342	0.895297
GNAI1	Guanine nucleotide-binding protein G(i) subunit alpha-1	0.0669984	0.110247	0.607711	10	0.556927	0.896016
TMEM261	Transmembrane protein 261	-0.117637	0.19216	-0.612182	8	0.557412	0.896434
NCK2	Cytoplasmic protein NCK2	0.0792358	0.130565	0.60687	10	0.557464	0.896434
ATG3	Ubiquitin-like-conjugating enzyme ATG3	0.0433139	0.0714242	0.606432	10	0.557743	0.896653
AACS	Acetoacetyl-CoA synthetase	-0.139491	0.228134	-0.611443	8	0.557877	0.896653
RTN4IP1	Reticulon-4-interacting protein 1, mitochondrial	0.0776366	0.128179	0.605691	10	0.558216	0.896727
IL1RAP	Interleukin-1 receptor accessory protein	-0.154291	0.249047	-0.619524	6	0.558348	0.896727
PARL	Presenilins-associated rhomboid-like protein, mitochondrial;P-beta	-0.101048	0.166909	-0.605408	10	0.558396	0.896727
STK24;STK26;STK25	Serine/threonine-protein kinase 24;Serine/threonine-protein kinase 24 36 kDa subunit;Serine/threonine-protein kinase 24 12 kDa subunit;Serine/threonine-protein kinase 26;Serine/threonine-protein kinase 25	0.127602	0.210861	0.605145	10	0.558564	0.896727
RBM4	RNA-binding protein 4	0.0750338	0.123581	0.607163	9	0.558748	0.896727
BIRC2	Baculoviral IAP repeat-containing protein 2	0.159173	0.254262	0.626021	5	0.558765	0.896727
NTPCR	Cancer-related nucleoside-triphosphatase	-0.0951096	0.157303	-0.604628	10	0.558894	0.896727
RRAS2	Ras-related protein R-Ras2	0.0660806	0.109482	0.603576	10	0.559567	0.897584
DSCR3	Down syndrome critical region protein 3	0.0846776	0.140464	0.602844	10	0.560035	0.898111
GUCY1B3	Guanylate cyclase soluble subunit beta-1	0.0576051	0.0958393	0.601059	10	0.561177	0.899604
JAGN1	Protein jagunal homolog 1	0.0953049	0.158608	0.600883	10	0.56129	0.899604
FLOT2	Flotillin-2	-0.0820364	0.13656	-0.600737	10	0.561383	0.899604
ITGB1BP2	Integrin beta-1-binding protein 2	0.0802781	0.133697	0.60045	10	0.561567	0.899676
GNAI2	Guanine nucleotide-binding protein G(i) subunit alpha-2	0.0719304	0.119852	0.600162	10	0.561751	0.899748
LMAN2L	VIP36-like protein	0.0575995	0.0960477	0.599697	10	0.562049	0.899953
CLDND1	Claudin domain-containing protein 1	0.967448	1.17755	0.821579	1	0.562158	0.899953
PCNP	PEST proteolytic signal-containing nuclear protein	0.0848446	0.141713	0.598709	10	0.562683	0.900374
EFHD2	EF-hand domain-containing protein D2	0.0944242	0.15772	0.598684	10	0.562699	0.900374
LYRM2	LYR motif-containing protein 2	-0.195702	0.316072	-0.619167	5	0.562924	0.900512
TPBG	Trophoblast glycoprotein	-0.239798	0.392644	-0.610725	6	0.563785	0.901666
SUCLG1	Succinyl-CoA ligase [ADP/GDP-forming] subunit alpha, mitochondrial	-0.0665685	0.1116	-0.596494	10	0.564104	0.901952
PSMB10	Proteasome subunit beta type-10	0.113311	0.190412	0.595086	10	0.565008	0.903022
CPT1B	Carnitine O-palmitoyltransferase 1, muscle isoform	-0.0778341	0.13081	-0.595018	10	0.565052	0.903022
CCDC22	Coiled-coil domain-containing protein 22	-0.0598197	0.100712	-0.59397	10	0.565726	0.903875
PPP1CC	Serine/threonine-protein phosphatase PP1-gamma catalytic subunit;Serine/threonine-protein phosphatase	0.126984	0.214185	0.592869	10	0.566434	0.904783
MOSPD2	Motile sperm domain-containing protein 2	0.202011	0.324233	0.623044	4	0.567019	0.905494
SARS2	Serine--tRNA ligase, mitochondrial	-0.0748979	0.126686	-0.591207	10	0.567504	0.906045
CEP70	Centrosomal protein of 70 kDa	0.110436	0.180675	0.611242	5	0.567759	0.906058
TRAPPC5	Trafficking protein particle complex subunit 5	0.116653	0.196722	0.592982	9	0.567793	0.906058
THOC6	THO complex subunit 6 homolog	0.117069	0.19542	0.599061	7	0.568005	0.906174
CPSF7	Cleavage and polyadenylation specificity factor subunit 7	0.0655125	0.111202	0.58913	10	0.568843	0.907287
SNW1	SNW domain-containing protein 1	0.0820102	0.138103	0.593832	8	0.569031	0.907362
SMAP1	Stromal membrane-associated protein 1	0.0658941	0.111998	0.588352	10	0.569345	0.907638
GSTM1	Glutathione S-transferase Mu 1	0.165614	0.275331	0.601508	6	0.569516	0.907638
PAFAH1B1	Platelet-activating factor acetylhydrolase IB subunit alpha	0.0470683	0.080071	0.587832	10	0.569681	0.907638
NUDT2	Bis(5-nucleosyl)-tetraphosphatase [asymmetrical]	0.0869156	0.147891	0.587701	10	0.569765	0.907638
NCAPH	Condensin complex subunit 2	0.236553	0.394339	0.599872	6	0.570536	0.908491
RYR2	Ryanodine receptor 2	0.0550392	0.0938674	0.58635	10	0.570638	0.908491
HARS;HARS2	Histidine--tRNA ligase, cytoplasmic;Probable histidine--tRNA ligase, mitochondrial	-0.0645162	0.110055	-0.586219	10	0.570723	0.908491
ANKH	Progressive ankylosis protein homolog	-0.320084	0.476469	-0.671784	2	0.570926	0.908592
DYM	Dymeclin	0.0966961	0.164747	0.586936	9	0.571674	0.909558
ENSA	Alpha-endosulfine	0.0792213	0.135557	0.584413	10	0.571891	0.909668
FKBP1A;FKBP12-Exip2;FKBP1C	Peptidyl-prolyl cis-trans isomerase FKBP1A;Peptidyl-prolyl cis-trans isomerase	-0.119739	0.204961	-0.584205	10	0.572025	0.909668
PIN1	Peptidyl-prolyl cis-trans isomerase NIMA-interacting 1	0.0660873	0.113225	0.583683	10	0.572363	0.909982
GBP1	Interferon-induced guanylate-binding protein 1	0.0810844	0.139069	0.583051	10	0.572772	0.910408
PRMT3	Protein arginine N-methyltransferase 3	-0.119894	0.205726	-0.582785	10	0.572944	0.910459
PLIN4	Perilipin-4	0.143722	0.246745	0.582472	10	0.573147	0.910557
FAH	Fumarylacetoacetase	0.0651594	0.111994	0.581812	10	0.573574	0.911012
NUP37	Nucleoporin Nup37	0.184509	0.312722	0.590011	7	0.573727	0.911031
COX20	Cytochrome c oxidase protein 20 homolog	-0.108371	0.187003	-0.579516	10	0.575063	0.912929
FUT11	Alpha-(1,3)-fucosyltransferase 11	0.110846	0.191386	0.579175	10	0.575285	0.913056
DMGDH	Dimethylglycine dehydrogenase, mitochondrial	-0.20266	0.343167	-0.590558	6	0.576369	0.914553
SCO1	Protein SCO1 homolog, mitochondrial	-0.0467035	0.0809301	-0.577084	10	0.576643	0.914763
CCDC80	Coiled-coil domain-containing protein 80	0.142572	0.247265	0.576597	10	0.576959	0.91504
RAPGEF2;RAPGEF6	Rap guanine nucleotide exchange factor 2;Rap guanine nucleotide exchange factor 6	-0.162912	0.261844	-0.622171	3	0.577912	0.916326
CCZ1;CCZ1B	Vacuolar fusion protein CCZ1 homolog;Vacuolar fusion protein CCZ1 homolog B	0.0603841	0.104745	0.576488	9	0.578416	0.916901
AGK	Acylglycerol kinase, mitochondrial	0.0548812	0.0957259	0.573316	10	0.579095	0.917751
METTL13	Methyltransferase-like protein 13	0.156577	0.271021	0.57773	8	0.57934	0.917915
YBX3	Y-box-binding protein 3	-0.0858229	0.150075	-0.571865	10	0.58004	0.918799
SMYD5	SET and MYND domain-containing protein 5	-0.103855	0.181867	-0.571048	10	0.580573	0.919418
MT-ATP8	ATP synthase protein 8	-0.0759803	0.133206	-0.570395	10	0.580999	0.919867
SHMT2	Serine hydroxymethyltransferase, mitochondrial;Serine hydroxymethyltransferase	-0.0469069	0.0824365	-0.569007	10	0.581905	0.921076
DMTN	Dematin	0.070083	0.123249	0.568629	10	0.582152	0.921242
DDX56	Probable ATP-dependent RNA helicase DDX56	-0.146163	0.252276	-0.579379	6	0.583416	0.923016
LGALS3	Galectin-3;Galectin	-0.0762412	0.134689	-0.566052	10	0.583837	0.923235
RPS6KA3;RPS6KA2	Ribosomal protein S6 kinase alpha-3;Ribosomal protein S6 kinase alpha-2;Ribosomal protein S6 kinase	0.14525	0.254489	0.570752	8	0.58384	0.923235
EIF2AK4	Eukaryotic translation initiation factor 2-alpha kinase 4	0.270879	0.41889	0.64666	2	0.584154	0.923506
PEPD	Xaa-Pro dipeptidase	0.0724047	0.1281	0.565218	10	0.584382	0.92363
PPP3CB;PPP3CA;PPP3CC	Serine/threonine-protein phosphatase 2B catalytic subunit beta isoform;Serine/threonine-protein phosphatase;Serine/threonine-protein phosphatase 2B catalytic subunit alpha isoform;Serine/threonine-protein phosphatase 2B catalytic subunit gamma isoform	0.0796416	0.140956	0.565011	10	0.584518	0.92363
STK25	Serine/threonine-protein kinase 25	0.0885738	0.1535	0.577029	6	0.584904	0.923915
CD99L2	CD99 antigen-like protein 2	0.0866987	0.15364	0.564299	10	0.584984	0.923915
SULT1A1	Sulfotransferase 1A1;Sulfotransferase	-0.14736	0.26043	-0.565832	9	0.585337	0.924246
WDR77	Methylosome protein 50	0.0672795	0.119056	0.565106	9	0.58581	0.924643
ADAMTS4	A disintegrin and metalloproteinase with thrombospondin motifs 4	0.075231	0.130723	0.575499	6	0.585874	0.924643
MCAT	Malonyl-CoA-acyl carrier protein transacylase, mitochondrial	0.0627011	0.111587	0.561904	10	0.586554	0.92549
FAM96A	MIP18 family protein FAM96A	-0.105587	0.179416	-0.588501	4	0.587822	0.927264
RNF214	RING finger protein 214	-0.098213	0.175507	-0.559594	10	0.58807	0.9273
ENDOG	Endonuclease G, mitochondrial	-0.100409	0.179576	-0.559147	10	0.588364	0.9273
AHCYL1;AHCYL2	Putative adenosylhomocysteinase 2;Putative adenosylhomocysteinase 3;Adenosylhomocysteinase	0.0738569	0.13209	0.559143	10	0.588367	0.9273
DCHS1	Protocadherin-16	-0.23862	0.316173	-0.754714	1	0.588418	0.9273
PEX1	Peroxisome biogenesis factor 1	-0.171076	0.302007	-0.566464	7	0.588771	0.927423
PDCD5	Programmed cell death protein 5	0.105292	0.188524	0.558509	10	0.588783	0.927423
RPL36	60S ribosomal protein L36	0.0988321	0.177039	0.558251	10	0.588953	0.927464
ALKBH5	RNA demethylase ALKBH5	0.101105	0.179707	0.562607	8	0.589116	0.927496
ABHD5	1-acylglycerol-3-phosphate O-acyltransferase ABHD5	-0.167691	0.300846	-0.557399	10	0.589513	0.927685
CLEC14A	C-type lectin domain family 14 member A	-0.102926	0.183987	-0.55942	9	0.589523	0.927685
EXD2	Exonuclease 3-5 domain-containing protein 2	0.0391424	0.0703623	0.556298	10	0.590238	0.928583
PACSIN3	Protein kinase C and casein kinase substrate in neurons protein 3	-0.0927593	0.167027	-0.555356	10	0.590857	0.929332
IMMT	MICOS complex subunit MIC60	-0.0431241	0.0777947	-0.554332	10	0.591532	0.930163
UBA5	Ubiquitin-like modifier-activating enzyme 5	0.0623757	0.112568	0.554117	10	0.591673	0.930163
TRMT10C	Mitochondrial ribonuclease P protein 1	0.0526797	0.0951389	0.553713	10	0.59194	0.930356
MYOZ2	Myozenin-2	0.0636984	0.115308	0.552421	10	0.592792	0.931274
F9	Coagulation factor IX;Coagulation factor IXa light chain;Coagulation factor IXa heavy chain	0.0746273	0.135138	0.552228	10	0.592919	0.931274
TTLL12	Tubulin--tyrosine ligase-like protein 12	0.0574031	0.103959	0.552171	10	0.592956	0.931274
TAPT1	Transmembrane anterior posterior transformation protein 1 homolog	0.0552133	0.099227	0.556434	8	0.593133	0.931325
MYO1G	Unconventional myosin-Ig;Minor histocompatibility antigen HA-2	-0.290583	0.461766	-0.629286	2	0.593459	0.931611
BLVRA	Biliverdin reductase A	0.0699311	0.127053	0.550411	10	0.594119	0.93242
COX15	Cytochrome c oxidase assembly protein COX15 homolog	-0.0969354	0.176393	-0.549544	10	0.594691	0.933092
COMMD9	COMM domain-containing protein 9	0.065889	0.120243	0.547963	10	0.595736	0.934505
PPP2R5D	Serine/threonine-protein phosphatase 2A 56 kDa regulatory subunit delta isoform	0.0572963	0.104896	0.546221	10	0.596889	0.936086
DOCK9	Dedicator of cytokinesis protein 9	0.062388	0.115058	0.54223	10	0.599534	0.939667
PEX5	Peroxisomal targeting signal 1 receptor	0.0544407	0.100407	0.542203	10	0.599552	0.939667
PMPCA	Mitochondrial-processing peptidase subunit alpha	0.0681229	0.125661	0.542119	10	0.599608	0.939667
NFIB	Nuclear factor 1 B-type;Nuclear factor 1	0.0970261	0.179132	0.541647	10	0.599921	0.93993
STX8	Syntaxin-8	0.0832583	0.153812	0.541301	10	0.600151	0.940062
USP8	Ubiquitin carboxyl-terminal hydrolase 8	0.0698099	0.12936	0.539658	10	0.601242	0.941543
PSMD9	26S proteasome non-ATPase regulatory subunit 9	0.0680717	0.126314	0.53891	10	0.601739	0.941878
LSG1	Large subunit GTPase 1 homolog	0.244652	0.338686	0.722358	1	0.601747	0.941878
CTSF	Cathepsin F	-0.110837	0.20629	-0.537288	10	0.602818	0.943133
C2CD2L	C2 domain-containing protein 2-like	0.223142	0.402142	0.554885	5	0.60288	0.943133
MARC2	Mitochondrial amidoxime reducing component 2	0.061248	0.114048	0.537035	10	0.602986	0.943133
TES	Testin	-0.0813725	0.151974	-0.535437	10	0.604051	0.944488
SLC27A4	Long-chain fatty acid transport protein 4	0.037693	0.0704154	0.535295	10	0.604145	0.944488
EHD4;EHD3;EHD1	EH domain-containing protein 4;EH domain-containing protein 3;EH domain-containing protein 1	0.120311	0.224859	0.535049	10	0.604309	0.944516
LIAS	Lipoyl synthase, mitochondrial	-0.0565714	0.105843	-0.534483	10	0.604686	0.944752
ATM	Serine-protein kinase ATM	0.0997241	0.185949	0.536299	9	0.604752	0.944752
CC2D1B	Coiled-coil and C2 domain-containing protein 1B	-0.0867512	0.161847	-0.536007	9	0.604946	0.944826
STK24;STK25	Serine/threonine-protein kinase 24;Serine/threonine-protein kinase 24 36 kDa subunit;Serine/threonine-protein kinase 24 12 kDa subunit;Serine/threonine-protein kinase 25	-0.112935	0.211645	-0.533607	9	0.606538	0.947084
LSP1	Lymphocyte-specific protein 1	-0.144686	0.270764	-0.534361	8	0.607618	0.948541
TAOK2	Serine/threonine-protein kinase TAO2	0.144703	0.265108	0.545826	5	0.608645	0.949915
RAB1B;RAB1C	Ras-related protein Rab-1B;Putative Ras-related protein Rab-1C	0.102486	0.194071	0.528085	10	0.608959	0.950176
AGO2	Protein argonaute-2	0.0498287	0.0947871	0.525691	10	0.610561	0.952446
SLIT2	Slit homolog 2 protein;Slit homolog 2 protein N-product;Slit homolog 2 protein C-product	0.162587	0.303428	0.535835	6	0.611344	0.953403
RPL10	60S ribosomal protein L10	0.0736001	0.140368	0.524335	10	0.61147	0.953403
PCCA	Propionyl-CoA carboxylase alpha chain, mitochondrial	0.0587322	0.112221	0.523362	10	0.612122	0.954113
DDHD2	Phospholipase DDHD2	0.0533501	0.101966	0.523216	10	0.61222	0.954113
ACTA2;ACTG2;ACTC1	Actin, aortic smooth muscle;Actin, gamma-enteric smooth muscle;Actin, alpha cardiac muscle 1	-0.0878318	0.168043	-0.522673	10	0.612584	0.954451
SURF1	Surfeit locus protein 1	0.0358493	0.0687373	0.521541	10	0.613344	0.955404
CTNNBIP1	Beta-catenin-interacting protein 1	-0.0964799	0.18406	-0.524176	8	0.614365	0.956551
EXOSC8	Exosome complex component RRP43	-0.117776	0.219375	-0.536871	5	0.614376	0.956551
MT-ND1	NADH-ubiquinone oxidoreductase chain 1	-0.107007	0.205868	-0.519784	10	0.614525	0.956552
RCC1	Regulator of chromosome condensation	0.0678207	0.130841	0.518344	10	0.615493	0.957828
LIMD1	LIM domain-containing protein 1	0.0850613	0.164373	0.517488	10	0.616069	0.958474
CSNK1G2;CSNK1G3;CSNK1G1	Casein kinase I isoform gamma-2;Casein kinase I isoform gamma-3;Casein kinase I isoform gamma-1	0.138777	0.255749	0.54263	4	0.616204	0.958474
CTSS	Cathepsin S	0.208902	0.398572	0.524126	7	0.616372	0.958505
IFITM3	Interferon-induced transmembrane protein 3;Putative dispanin subfamily A member 2d	0.0664074	0.128704	0.51597	10	0.61709	0.959196
MAEA	Macrophage erythroblast attacher	0.121458	0.224431	0.541182	4	0.617114	0.959196
C6orf89	Bombesin receptor-activated protein C6orf89	0.129122	0.251275	0.513865	10	0.618509	0.961134
SMIM8	Small integral membrane protein 8	0.164263	0.315528	0.520596	7	0.618704	0.961207
NQO2	Ribosyldihydronicotinamide dehydrogenase [quinone]	-0.069409	0.135211	-0.513339	10	0.618864	0.961224
KIF5B;KIF5C	Kinesin-1 heavy chain;Kinesin heavy chain isoform 5C	0.150767	0.294186	0.512487	10	0.619438	0.961881
IMPAD1	Inositol monophosphatase 3	0.03888	0.0758973	0.512271	10	0.619584	0.961881
LAMA3	Laminin subunit alpha-3	0.0817017	0.159843	0.511137	10	0.62035	0.962838
HOPX	Homeodomain-only protein	0.0985095	0.170098	0.579134	2	0.621036	0.963671
SUGCT	Succinate--hydroxymethylglutarate CoA-transferase	0.102684	0.201095	0.510626	9	0.621901	0.964522
LYRM4	LYR motif-containing protein 4	0.0471992	0.092771	0.508771	10	0.621949	0.964522
C3orf33	Protein C3orf33	0.0561595	0.110409	0.508649	10	0.622031	0.964522
ANKRD18B	Ankyrin repeat domain-containing protein 18B	-0.0952975	0.186818	-0.510108	9	0.62225	0.964629
SCAMP1	Secretory carrier-associated membrane protein 1	0.0650046	0.12799	0.507888	10	0.622546	0.964857
GPT2	Alanine aminotransferase 2	0.120329	0.234926	0.512199	7	0.624272	0.967187
TPMT	Thiopurine S-methyltransferase	-0.0602688	0.119291	-0.505225	10	0.624349	0.967187
SPTAN1	Spectrin alpha chain, non-erythrocytic 1	0.048303	0.0957309	0.504571	10	0.624792	0.967642
COA3	Cytochrome c oxidase assembly factor 3 homolog, mitochondrial	0.0929688	0.184419	0.504117	10	0.6251	0.967886
PLIN1	Perilipin-1	0.13154	0.261215	0.503571	10	0.62547	0.968007
MRPS5	28S ribosomal protein S5, mitochondrial	0.0676309	0.134305	0.503561	10	0.625477	0.968007
MRPS23	28S ribosomal protein S23, mitochondrial	0.0585903	0.116509	0.502882	10	0.625937	0.968487
SPECC1L;SPECC1L-ADORA2A	Cytospin-A	0.0977243	0.19465	0.502053	10	0.6265	0.969126
MTPAP	Poly(A) RNA polymerase, mitochondrial	0.0391825	0.0781115	0.501623	10	0.626791	0.969346
HBQ1	Hemoglobin subunit theta-1	0.0865925	0.172704	0.501392	10	0.626948	0.969356
KATNAL1	Katanin p60 ATPase-containing subunit A-like 1	0.0805778	0.15786	0.510439	6	0.627974	0.970709
GBP2	Interferon-induced guanylate-binding protein 2	0.0329572	0.0659754	0.499538	9	0.629384	0.972657
LIPA	Lysosomal acid lipase/cholesteryl ester hydrolase	0.121514	0.241779	0.502582	7	0.63068	0.974428
NMT1;NMT2	Glycylpeptide N-tetradecanoyltransferase 1;Glycylpeptide N-tetradecanoyltransferase 2;Glycylpeptide N-tetradecanoyltransferase	-0.0571328	0.115438	-0.494921	10	0.631349	0.975227
DDI2	Protein DDI1 homolog 2	0.0696899	0.141363	0.492984	10	0.632669	0.977033
HMGB1;HMGB1P1;SP100	High mobility group protein B1;Putative high mobility group protein B1-like 1;Nuclear autoantigen Sp-100	-0.131308	0.266553	-0.492615	9	0.634079	0.978976
CRYM	Ketimine reductase mu-crystallin	-0.0524686	0.107172	-0.489573	10	0.634997	0.98016
PNMA2	Paraneoplastic antigen Ma2	-0.0790734	0.161718	-0.48896	10	0.635416	0.980573
AQR	Intron-binding protein aquarius	0.0768	0.155238	0.494723	7	0.635943	0.98113
SEC24B;SEC24A	Protein transport protein Sec24B;Protein transport protein Sec24A	-0.212699	0.422552	-0.503369	5	0.636092	0.98113
CNTLN	Centlein	0.241332	0.484639	0.497963	6	0.636232	0.98113
SLC15A4	Solute carrier family 15 member 4	0.103941	0.209171	0.49692	6	0.636926	0.981965
CHORDC1	Cysteine and histidine-rich domain-containing protein 1	0.062868	0.129301	0.486214	10	0.637294	0.981999
LIMS1;LIMS3	LIM and senescent cell antigen-like-containing domain protein 1;LIM and senescent cell antigen-like-containing domain protein 3	-0.179422	0.364182	-0.492672	7	0.637321	0.981999
PUS1	tRNA pseudouridine synthase A, mitochondrial;tRNA pseudouridine synthase	-0.0432014	0.0888818	-0.486055	10	0.637403	0.981999
ACOT1	Acyl-coenzyme A thioesterase 1	-0.225439	0.461008	-0.489012	8	0.637957	0.982618
TCF25	Transcription factor 25	0.0749213	0.152457	0.491427	7	0.638158	0.982693
CLDN11	Claudin-11;Claudin	-0.0983017	0.179354	-0.548086	2	0.638634	0.982968
BIRC6	Baculoviral IAP repeat-containing protein 6	0.0426394	0.0880529	0.484248	10	0.63864	0.982968
AIFM1	Apoptosis-inducing factor 1, mitochondrial	-0.0461885	0.0954458	-0.483923	10	0.638863	0.983076
ACO2	Aconitate hydratase, mitochondrial	-0.0284887	0.0589045	-0.483642	10	0.639055	0.983139
SMTNL2	Smoothelin-like protein 2	-0.0781006	0.160404	-0.486899	8	0.639389	0.983419
RNASEH2C	Ribonuclease H2 subunit C	0.127753	0.262946	0.485854	8	0.640098	0.984275
COX11	Cytochrome c oxidase assembly protein COX11, mitochondrial	-0.105276	0.218536	-0.481736	10	0.640363	0.984447
CLASP1	CLIP-associating protein 1	-0.0346505	0.0720247	-0.481093	10	0.640804	0.984891
NMRK1	Nicotinamide riboside kinase 1	-0.0674388	0.139228	-0.484376	8	0.641102	0.985115
BCAP29	B-cell receptor-associated protein 29	0.0505051	0.105362	0.479347	10	0.642002	0.986264
TCEB1	Transcription elongation factor B polypeptide 1	-0.0556465	0.116207	-0.478858	10	0.642338	0.986546
EIF2S1	Eukaryotic translation initiation factor 2 subunit 1	0.0420049	0.0878067	0.47838	10	0.642667	0.986816
LRRC20	Leucine-rich repeat-containing protein 20	-0.0632103	0.132253	-0.477949	10	0.642963	0.987037
YTHDF2;YTHDF3;YTHDF1	YTH domain-containing family protein 2;YTH domain-containing family protein 3;YTH domain-containing family protein 1	0.0920899	0.191308	0.481369	8	0.643145	0.987082
NUP98	Nuclear pore complex protein Nup98-Nup96;Nuclear pore complex protein Nup98;Nuclear pore complex protein Nup96	0.0675487	0.141858	0.476171	10	0.644185	0.988443
DOCK7	Dedicator of cytokinesis protein 7	-0.0638924	0.13433	-0.475639	10	0.644551	0.988771
UBL7	Ubiquitin-like protein 7	0.0686124	0.144336	0.475367	10	0.644738	0.988823
RPS16	40S ribosomal protein S16	0.0980971	0.207016	0.473863	10	0.645774	0.990176
TIMM50	Mitochondrial import inner membrane translocase subunit TIM50	-0.043675	0.0923531	-0.472912	10	0.646429	0.990945
FHL3	Four and a half LIM domains protein 3	-0.107266	0.227546	-0.471402	10	0.64747	0.992307
PSMB3	Proteasome subunit beta type-3	-0.0683239	0.145111	-0.470838	10	0.647859	0.992668
LIPT1	Lipoyltransferase 1, mitochondrial	0.0761959	0.15986	0.47664	7	0.648138	0.99286
FAM136A	Protein FAM136A	0.0793654	0.168833	0.470082	10	0.648381	0.992996
MPP5	MAGUK p55 subfamily member 5	-0.0694033	0.147409	-0.470821	9	0.648971	0.993665
RAB11B	Ras-related protein Rab-11B	0.0771343	0.164665	0.468431	10	0.64952	0.994271
SMEK1;SMEK2	Serine/threonine-protein phosphatase 4 regulatory subunit 3A;Serine/threonine-protein phosphatase 4 regulatory subunit 3B	-0.17239	0.351795	-0.490029	4	0.649775	0.994317
NACA	Nascent polypeptide-associated complex subunit alpha, muscle-specific form;Nascent polypeptide-associated complex subunit alpha	-0.0677016	0.14468	-0.467942	10	0.649858	0.994317
IPO13	Importin-13	0.0776032	0.165717	0.468287	9	0.650713	0.99539
C17orf80	Uncharacterized protein C17orf80	0.0635271	0.135156	0.470029	8	0.650881	0.995411
SLC25A3	Phosphate carrier protein, mitochondrial	-0.049279	0.105832	-0.465634	10	0.651454	0.99589
UTP14A	U3 small nucleolar RNA-associated protein 14 homolog A	0.0899604	0.191764	0.46912	8	0.651503	0.99589
TBC1D5	TBC1 domain family member 5	0.0776832	0.167071	0.464971	10	0.651912	0.996164
PYGB;PYGL;PYGM	Glycogen phosphorylase, brain form;Alpha-1,4 glucan phosphorylase;Glycogen phosphorylase, liver form;Glycogen phosphorylase, muscle form	-0.0839901	0.180679	-0.464859	10	0.651989	0.996164
RNF123	E3 ubiquitin-protein ligase RNF123	0.0435918	0.09382	0.464633	10	0.652146	0.996167
MYH6;MYH3;MYH1;MYH7;MYH8;MYH13;MYH4	Myosin-6;Myosin-3;Myosin-1;Myosin-7;Myosin-8;Myosin-13;Myosin-4	-0.0429957	0.0927095	-0.463768	10	0.652745	0.996759
WDR18	WD repeat-containing protein 18	-0.0737205	0.158472	-0.465196	9	0.652842	0.996759
SLC39A14	Zinc transporter ZIP14	0.0816241	0.176378	0.462778	10	0.65343	0.997421
EEFSEC	Selenocysteine-specific elongation factor	0.0278322	0.0601949	0.462368	10	0.653714	0.99762
AKT1	RAC-alpha serine/threonine-protein kinase	-0.0647086	0.140147	-0.461719	10	0.654164	0.998071
ERO1LB	ERO1-like protein beta	-0.110157	0.231631	-0.475572	5	0.654431	0.998242
ACAD9	Acyl-CoA dehydrogenase family member 9, mitochondrial	0.0418494	0.0908592	0.460596	10	0.654942	0.998787
MYPN	Myopalladin	-0.0483768	0.105338	-0.459253	10	0.655874	0.999873
SLC41A3	Solute carrier family 41 member 3	0.0559738	0.121915	0.459123	10	0.655964	0.999873
FSD2	Fibronectin type III and SPRY domain-containing protein 2	0.0468026	0.102074	0.458514	10	0.656386	1
CTBP2;CTBP1	C-terminal-binding protein 2;C-terminal-binding protein 1	0.0551812	0.120556	0.457721	10	0.656937	1
FECH	Ferrochelatase, mitochondrial;Ferrochelatase	-0.0604466	0.132198	-0.457244	10	0.657268	1
PPM1A	Protein phosphatase 1A	0.0542726	0.118763	0.456983	10	0.657449	1
NARFL	Cytosolic Fe-S cluster assembly factor NARFL	0.0402071	0.0883053	0.45532	10	0.658605	1
FIS1	Mitochondrial fission 1 protein	0.0445482	0.0979434	0.454837	10	0.658941	1
GFPT1;GFPT2	Glutamine--fructose-6-phosphate aminotransferase [isomerizing] 1;Glutamine--fructose-6-phosphate aminotransferase [isomerizing] 2	-0.117178	0.258064	-0.454065	9	0.660534	1
PTPRM;PTPRT	Receptor-type tyrosine-protein phosphatase mu;Protein-tyrosine-phosphatase;Receptor-type tyrosine-protein phosphatase T	-0.0551988	0.122016	-0.45239	9	0.661695	1
GDI2	Rab GDP dissociation inhibitor beta	0.0302779	0.0675271	0.448382	10	0.663437	1
C8orf82	UPF0598 protein C8orf82	0.0509273	0.113858	0.447286	10	0.664201	1
SOD1	Superoxide dismutase [Cu-Zn]	-0.0400399	0.089608	-0.446834	10	0.664516	1
TMBIM1	Protein lifeguard 3	0.0953304	0.210861	0.452101	7	0.664873	1
ARMT1	Protein-glutamate O-methyltransferase	-0.0360548	0.0812009	-0.444019	10	0.666483	1
GAL3ST4	Galactose-3-O-sulfotransferase 4	0.185599	0.419811	0.442102	10	0.667823	1
NUDT9	ADP-ribose pyrophosphatase, mitochondrial	-0.0554089	0.125371	-0.441958	10	0.667924	1
ATP1A1;ATP1A3;ATP1A2	Sodium/potassium-transporting ATPase subunit alpha-1;Sodium/potassium-transporting ATPase subunit alpha-2;Sodium/potassium-transporting ATPase subunit alpha-3	-0.052922	0.119773	-0.441852	10	0.667998	1
ITPK1	Inositol-tetrakisphosphate 1-kinase	0.082492	0.188174	0.438381	10	0.670429	1
GSS	Glutathione synthetase	0.0478553	0.109256	0.438009	10	0.670689	1
ANKHD1;ANKRD17	Ankyrin repeat and KH domain-containing protein 1;Ankyrin repeat domain-containing protein 17	-0.106752	0.236952	-0.450523	5	0.671197	1
TUBB8	Tubulin beta-8 chain	0.109621	0.250873	0.436956	10	0.671428	1
DDX3X	ATP-dependent RNA helicase DDX3X	0.0535235	0.122564	0.4367	10	0.671608	1
ANXA7	Annexin A7	0.0377222	0.0863883	0.436658	10	0.671637	1
NAV1	Neuron navigator 1	-0.0647109	0.148569	-0.435562	10	0.672406	1
RPS10-NUDT3;NUDT3	Diphosphoinositol polyphosphate phosphohydrolase 1	0.103749	0.238292	0.435386	10	0.672529	1
GFPT1	Glutamine--fructose-6-phosphate aminotransferase [isomerizing] 1	-0.0270401	0.0622295	-0.434522	10	0.673136	1
COX7A2L	Cytochrome c oxidase subunit 7A-related protein, mitochondrial	0.0553582	0.127501	0.434177	10	0.673378	1
MYOF;DYSF	Myoferlin;Dysferlin	0.0528381	0.121753	0.433979	10	0.673517	1
FAM210B	Protein FAM210B	-0.0416992	0.0962143	-0.4334	10	0.673924	1
NAPA	Alpha-soluble NSF attachment protein	0.0410097	0.0947134	0.432987	10	0.674214	1
TRIM56	E3 ubiquitin-protein ligase TRIM56	0.131688	0.300428	0.438334	7	0.674353	1
OTUD4	OTU domain-containing protein 4	-0.0409051	0.0938411	-0.435898	8	0.674434	1
CASKIN1	Caskin-1	0.210069	0.431583	0.486741	2	0.674558	1
HSD17B8	Estradiol 17-beta-dehydrogenase 8	0.0533001	0.123406	0.431908	10	0.674972	1
PHYKPL	5-phosphohydroxy-L-lysine phospho-lyase	-0.0683517	0.158298	-0.431791	10	0.675055	1
PFKP	ATP-dependent 6-phosphofructokinase, platelet type	-0.0412098	0.0954523	-0.431732	10	0.675096	1
PDHA1;PDHA2	Pyruvate dehydrogenase E1 component subunit alpha, somatic form, mitochondrial;Pyruvate dehydrogenase E1 component subunit alpha, testis-specific form, mitochondrial	0.0402687	0.0933154	0.431533	10	0.675236	1
PPP1R12C	Protein phosphatase 1 regulatory subunit 12C	0.0392216	0.090915	0.431409	10	0.675323	1
MRPS34	28S ribosomal protein S34, mitochondrial	-0.0822215	0.19061	-0.431359	10	0.675358	1
NUMBL	Numb-like protein	-0.116831	0.260153	-0.449084	4	0.676627	1
MYH6;MYH1;MYH7;MYH8;MYH2;MYH4	Myosin-6;Myosin-1;Myosin-7;Myosin-8;Myosin-2;Myosin-4	-0.0574316	0.13388	-0.428977	10	0.677034	1
GFM2	Ribosome-releasing factor 2, mitochondrial	-0.0186728	0.0436324	-0.427957	10	0.677752	1
RRAGA;RRAGB	Ras-related GTP-binding protein A;Ras-related GTP-binding protein B	0.0378763	0.0883528	0.428694	9	0.678224	1
PUF60	Poly(U)-binding-splicing factor PUF60	0.0233825	0.0547279	0.42725	10	0.678251	1
SH3D19	SH3 domain-containing protein 19	0.0218559	0.0511754	0.42708	10	0.678371	1
HSD17B11	Estradiol 17-beta-dehydrogenase 11	0.0671523	0.157308	0.426885	10	0.678507	1
WDR82	WD repeat-containing protein 82	0.0455628	0.106919	0.426144	10	0.67903	1
ME3	NADP-dependent malic enzyme, mitochondrial;Malic enzyme	-0.0431062	0.10121	-0.425909	10	0.679196	1
HYPK	Huntingtin-interacting protein K	0.0670196	0.157711	0.424953	10	0.67987	1
ATP1A1;ATP1A3;ATP1A2;ATP4A;ATP12A	Sodium/potassium-transporting ATPase subunit alpha-1;Sodium/potassium-transporting ATPase subunit alpha-2;Sodium/potassium-transporting ATPase subunit alpha-3;Potassium-transporting ATPase alpha chain 1;Potassium-transporting ATPase alpha chain 2	-0.065086	0.153218	-0.424794	10	0.679982	1
DAB2	Disabled homolog 2	0.0643406	0.151609	0.424386	10	0.68027	1
FARS2	Phenylalanine--tRNA ligase, mitochondrial	0.0546161	0.128968	0.423484	10	0.680906	1
CAPZA2	F-actin-capping protein subunit alpha-2	-0.038449	0.0909664	-0.422672	10	0.681479	1
PDDC1	Parkinson disease 7 domain-containing protein 1	0.0251116	0.0595792	0.421483	10	0.682319	1
MINOS1;MINOS1-NBL1	MICOS complex subunit MIC10	0.0508415	0.120633	0.421455	10	0.682339	1
ARHGEF2	Rho guanine nucleotide exchange factor 2	0.0305879	0.0727774	0.420293	10	0.68316	1
LMF2	Lipase maturation factor 2	0.112691	0.267827	0.42076	9	0.683799	1
SMPX	Small muscular protein	0.0957297	0.228467	0.419009	10	0.684067	1
CAMK2D	Calcium/calmodulin-dependent protein kinase type II subunit delta	0.0488527	0.116656	0.418776	10	0.684232	1
CHCHD7	Coiled-coil-helix-coiled-coil-helix domain-containing protein 7	-0.0268535	0.0642231	-0.418129	10	0.68469	1
NEDD4	E3 ubiquitin-protein ligase NEDD4	0.0291889	0.0698341	0.417975	10	0.684799	1
MXRA5	Matrix-remodeling-associated protein 5	-0.10896	0.260205	-0.418745	9	0.685219	1
PAPSS1	Bifunctional 3-phosphoadenosine 5-phosphosulfate synthase 1;Sulfate adenylyltransferase;Adenylyl-sulfate kinase	0.0950894	0.227164	0.418594	9	0.685325	1
SNRNP70	U1 small nuclear ribonucleoprotein 70 kDa	0.0662077	0.158845	0.416807	10	0.685626	1
SH3KBP1	SH3 domain-containing kinase-binding protein 1	0.0261374	0.0628046	0.41617	10	0.686076	1
POLR2C	DNA-directed RNA polymerase II subunit RPB3	-0.0441571	0.106192	-0.415821	10	0.686323	1
ITIH5	Inter-alpha-trypsin inhibitor heavy chain H5	-0.0363401	0.0875825	-0.414925	10	0.686959	1
CSNK1E	Casein kinase I isoform epsilon	0.100659	0.188142	0.535014	1	0.687251	1
SNX3	Sorting nexin-3	0.0579277	0.139825	0.414286	10	0.687411	1
WBP2	WW domain-binding protein 2	0.0347572	0.0840644	0.413459	10	0.687997	1
LUC7L3	Luc7-like protein 3	0.041869	0.101848	0.411094	10	0.689675	1
KYNU	Kynureninase	-0.149146	0.359895	-0.414416	7	0.690974	1
RAB14	Ras-related protein Rab-14	0.0415108	0.101446	0.409193	10	0.691024	1
G3BP1	Ras GTPase-activating protein-binding protein 1	0.0380458	0.093299	0.407783	10	0.692026	1
ACYP1	Acylphosphatase-1;Acylphosphatase	-0.0449748	0.110402	-0.407374	10	0.692317	1
VPS33B	Vacuolar protein sorting-associated protein 33B	0.0244341	0.0601088	0.406497	10	0.69294	1
DES	Desmin	0.0251952	0.0620548	0.406016	10	0.693283	1
AK2	Adenylate kinase 2, mitochondrial;Adenylate kinase 2, mitochondrial, N-terminally processed;Adenylate kinase 2, mitochondrial	-0.0593191	0.146616	-0.404588	10	0.694299	1
DISC1;TSNAX;TRAX	Translin-associated protein X	-0.113477	0.278412	-0.407587	7	0.695754	1
NECAP2	Adaptin ear-binding coat-associated protein 2	0.0566618	0.139067	0.407442	7	0.695855	1
RPS15	40S ribosomal protein S15	0.0773167	0.192238	0.402192	10	0.696005	1
BCAT1	Branched-chain-amino-acid aminotransferase, cytosolic	-0.129527	0.316633	-0.409076	6	0.696686	1
MIOS	WD repeat-containing protein mio	0.0363179	0.090602	0.400851	10	0.69696	1
LDB3	LIM domain-binding protein 3	0.0235924	0.0588662	0.40078	10	0.697011	1
NDUFS4	NADH dehydrogenase [ubiquinone] iron-sulfur protein 4, mitochondrial	-0.0529523	0.132184	-0.400596	10	0.697142	1
LLGL1	Lethal(2) giant larvae protein homolog 1	-0.0354864	0.0884034	-0.401414	9	0.69748	1
STRN	Striatin	-0.0407824	0.102042	-0.399663	10	0.697808	1
NRAS;HRAS;KRAS	GTPase NRas;GTPase HRas;GTPase HRas, N-terminally processed;GTPase KRas;GTPase KRas, N-terminally processed	-0.0575964	0.143209	-0.402184	8	0.69808	1
SAMM50	Sorting and assembly machinery component 50 homolog	-0.0233102	0.0583822	-0.399269	10	0.698089	1
ITGA6	Integrin alpha-6;Integrin alpha-6 heavy chain;Integrin alpha-6 light chain;Processed integrin alpha-6	0.0420709	0.105469	0.398892	10	0.698358	1
RHOG	Rho-related GTP-binding protein RhoG	0.0386074	0.0972075	0.397165	10	0.69959	1
OPA1	Dynamin-like 120 kDa protein, mitochondrial;Dynamin-like 120 kDa protein, form S1	0.0471379	0.118976	0.396196	10	0.700283	1
SLC4A1	Band 3 anion transport protein	0.0536746	0.135538	0.396011	10	0.700415	1
PPP1R14A	Protein phosphatase 1 regulatory subunit 14A	0.0917359	0.232259	0.394973	10	0.701156	1
TPSAB1;TPSB2	Tryptase alpha/beta-1;Tryptase beta-2	0.107158	0.271607	0.394535	10	0.70147	1
MLF1	Myeloid leukemia factor 1	-0.0660835	0.167152	-0.395349	9	0.701792	1
DNAJC1	DnaJ homolog subfamily C member 1	0.108981	0.275866	0.39505	9	0.702006	1
SGTA	Small glutamine-rich tetratricopeptide repeat-containing protein alpha	0.0227685	0.0578254	0.393746	10	0.702034	1
SEC61A1;SEC61A2	Protein transport protein Sec61 subunit alpha isoform 1;Protein transport protein Sec61 subunit alpha isoform 2	-0.0883661	0.223882	-0.3947	9	0.702255	1
NSUN2	tRNA (cytosine(34)-C(5))-methyltransferase	0.0336469	0.0855945	0.393097	10	0.702498	1
EIF2B4	Translation initiation factor eIF-2B subunit delta	-0.0444561	0.113292	-0.392403	10	0.702994	1
MT-ND4	NADH-ubiquinone oxidoreductase chain 4	0.050787	0.129501	0.392174	10	0.703158	1
NDUFB3	NADH dehydrogenase [ubiquinone] 1 beta subcomplex subunit 3	-0.0257645	0.0658731	-0.391123	10	0.70391	1
TRAP1	Heat shock protein 75 kDa, mitochondrial	-0.0244346	0.0625622	-0.390565	10	0.70431	1
SEPT9	Septin-9	-0.034993	0.0897846	-0.389744	10	0.704898	1
PIP4K2B	Phosphatidylinositol 5-phosphate 4-kinase type-2 beta	-0.0595559	0.152953	-0.389373	10	0.705164	1
RPS4Y1	40S ribosomal protein S4, Y isoform 1	0.0318084	0.0819207	0.388283	9	0.706831	1
BCAM	Basal cell adhesion molecule	0.0425334	0.110053	0.386481	10	0.707237	1
PPIL4	Peptidyl-prolyl cis-trans isomerase-like 4	0.0606522	0.156521	0.387502	8	0.70849	1
IFIT2	Interferon-induced protein with tetratricopeptide repeats 2	0.116999	0.299314	0.39089	6	0.709381	1
AK3	GTP:AMP phosphotransferase AK3, mitochondrial	0.0316627	0.0825837	0.383401	10	0.709447	1
YES1	Tyrosine-protein kinase Yes;Non-specific protein-tyrosine kinase	-0.0910319	0.234846	-0.387624	7	0.709811	1
PRKACA;KIN27	cAMP-dependent protein kinase catalytic subunit alpha	0.0664188	0.173821	0.382109	10	0.710375	1
ORC4	Origin recognition complex subunit 4	0.157148	0.399691	0.393174	5	0.710396	1
NAALAD2	N-acetylated-alpha-linked acidic dipeptidase 2	-0.0909764	0.237548	-0.382981	9	0.710622	1
EFTUD1	Elongation factor Tu GTP-binding domain-containing protein 1	0.0374621	0.0985529	0.380121	10	0.711804	1
MFF	Mitochondrial fission factor	0.0382898	0.101083	0.378797	10	0.712757	1
DSG2	Desmoglein-2	-0.0247098	0.0653649	-0.378029	10	0.713309	1
ENO1	Alpha-enolase;Enolase	0.030573	0.0809466	0.377694	10	0.713551	1
PTGR1	Prostaglandin reductase 1	-0.0635029	0.168966	-0.375833	10	0.714891	1
GMFB;GMFG	Glia maturation factor beta;Glia maturation factor gamma	0.064523	0.17225	0.37459	10	0.715787	1
PTPRE	Receptor-type tyrosine-protein phosphatase epsilon	0.0412125	0.11003	0.374556	10	0.715811	1
APBB1	Amyloid beta A4 precursor protein-binding family B member 1	0.037698	0.100785	0.374043	10	0.716181	1
LCAT	Phosphatidylcholine-sterol acyltransferase	0.099752	0.263815	0.378114	7	0.716551	1
SLC16A1	Monocarboxylate transporter 1	-0.0334026	0.0894808	-0.373294	10	0.716721	1
TCP11L1	T-complex protein 11-like protein 1	-0.180608	0.483516	-0.37353	9	0.717401	1
DDX3X;DDX3Y	ATP-dependent RNA helicase DDX3X;ATP-dependent RNA helicase DDX3Y	0.0432839	0.116281	0.372235	10	0.717485	1
CPOX	Oxygen-dependent coproporphyrinogen-III oxidase, mitochondrial	-0.0235395	0.0633844	-0.371376	10	0.718105	1
EIF4A1;EIF4A2;EIF4A3	Eukaryotic initiation factor 4A-I;Eukaryotic initiation factor 4A-II;Eukaryotic initiation factor 4A-II, N-terminally processed;Eukaryotic initiation factor 4A-III;Eukaryotic initiation factor 4A-III, N-terminally processed	0.0461938	0.124498	0.371042	10	0.718346	1
YIPF6	Protein YIPF6;Protein YIPF	0.0891782	0.225543	0.395394	3	0.71899	1
NAPRT	Nicotinate phosphoribosyltransferase	-0.0383618	0.103747	-0.369765	10	0.719268	1
XDH	Xanthine dehydrogenase/oxidase;Xanthine dehydrogenase;Xanthine oxidase	-0.0618558	0.165045	-0.374781	6	0.720713	1
GBAS	Protein NipSnap homolog 2	-0.0453847	0.123493	-0.36751	10	0.720897	1
RANBP2	E3 SUMO-protein ligase RanBP2	0.031388	0.085533	0.366969	10	0.721288	1
FCN3	Ficolin-3	0.0482223	0.130615	0.369195	8	0.721563	1
HLA-DRB1;HLA-DRB5	HLA class II histocompatibility antigen, DRB1-1 beta chain;HLA class II histocompatibility antigen, DRB1-11 beta chain;HLA class II histocompatibility antigen, DR beta 5 chain;HLA class II histocompatibility antigen, DRB1-13 beta chain;HLA class II histocompatibility antigen, DRB1-3 chain;HLA class II histocompatibility antigen, DRB1-12 beta chain;HLA class II histocompatibility antigen, DRB1-14 beta chain	-0.0633036	0.174488	-0.362796	10	0.724308	1
PDK1	[Pyruvate dehydrogenase (acetyl-transferring)] kinase isozyme 1, mitochondrial	-0.0353322	0.0975678	-0.362129	10	0.724791	1
ATAD3A;ATAD3B	ATPase family AAA domain-containing protein 3A;ATPase family AAA domain-containing protein 3B	0.0328075	0.0908772	0.361009	10	0.725603	1
CS	Citrate synthase, mitochondrial;Citrate synthase	0.0340009	0.0941946	0.360965	10	0.725635	1
MECR	Trans-2-enoyl-CoA reductase, mitochondrial	-0.0457901	0.126866	-0.360932	10	0.725659	1
ITGA2	Integrin alpha-2	0.0962504	0.267481	0.359839	10	0.726451	1
TMEM256	Transmembrane protein 256	-0.124932	0.347256	-0.359771	10	0.7265	1
COPZ2	Coatomer subunit zeta-2	0.0619217	0.1731	0.357723	10	0.727986	1
ASAH1	Acid ceramidase;Acid ceramidase subunit alpha;Acid ceramidase subunit beta	-0.0414642	0.115958	-0.35758	10	0.72809	1
SNF8	Vacuolar-sorting protein SNF8	0.054001	0.151052	0.3575	10	0.728148	1
SDCBP	Syntenin-1	0.0618403	0.173206	0.357034	10	0.728486	1
GPCPD1	Glycerophosphocholine phosphodiesterase GPCPD1	-0.0588722	0.162983	-0.361217	7	0.728594	1
USP12;USP46	Ubiquitin carboxyl-terminal hydrolase 12;Ubiquitin carboxyl-terminal hydrolase 46	0.180724	0.493276	0.366374	5	0.729078	1
DPP9	Dipeptidyl peptidase 9	-0.048177	0.135345	-0.355957	10	0.729267	1
PDF	Peptide deformylase, mitochondrial	-0.066967	0.188393	-0.355464	10	0.729626	1
WDR48	WD repeat-containing protein 48	0.0552111	0.154608	0.357103	8	0.730251	1
KLHDC4	Kelch domain-containing protein 4	-0.107945	0.303081	-0.356158	8	0.730932	1
CHMP2A	Charged multivesicular body protein 2a	-0.0319238	0.0905287	-0.352638	10	0.73168	1
C19orf66	UPF0515 protein C19orf66	0.0882033	0.247182	0.356835	7	0.731729	1
NUDT21	Cleavage and polyadenylation specificity factor subunit 5	0.0624818	0.177336	0.352336	10	0.731899	1
PPIL1	Peptidyl-prolyl cis-trans isomerase-like 1	0.0602471	0.171987	0.3503	10	0.73338	1
C11orf73	Protein Hikeshi	-0.0403863	0.116116	-0.347811	10	0.735192	1
EIF3K	Eukaryotic translation initiation factor 3 subunit K	0.0471821	0.135735	0.347604	10	0.735343	1
SCP2	Non-specific lipid-transfer protein	0.0484511	0.139405	0.347555	10	0.735379	1
VRK2	Serine/threonine-protein kinase VRK2	0.101757	0.289363	0.351659	7	0.735442	1
IGFBP4	Insulin-like growth factor-binding protein 4	0.0701421	0.193939	0.361671	4	0.735894	1
NDUFAF2	Mimitin, mitochondrial	-0.0397621	0.114814	-0.346318	10	0.73628	1
C1QA	Complement C1q subcomponent subunit A	0.0663544	0.191773	0.346004	9	0.73729	1
GTPBP6	Putative GTP-binding protein 6	0.0541285	0.157104	0.344541	10	0.737576	1
PCOLCE2	Procollagen C-endopeptidase enhancer 2	0.0326013	0.094077	0.346539	8	0.737876	1
SRR	Serine racemase	0.0548682	0.159746	0.343472	10	0.738355	1
VPS4A	Vacuolar protein sorting-associated protein 4A	0.0264103	0.0769505	0.343211	10	0.738545	1
CAPZA1;CAPZA2	F-actin-capping protein subunit alpha-1;F-actin-capping protein subunit alpha-2	0.0651263	0.190255	0.342311	10	0.739203	1
ELMO2;ELMO1	Engulfment and cell motility protein 2;Engulfment and cell motility protein 1	0.0612827	0.177126	0.345984	7	0.73952	1
LIMS1	LIM and senescent cell antigen-like-containing domain protein 1	0.0893868	0.262657	0.340318	10	0.740658	1
MRPS15	28S ribosomal protein S15, mitochondrial	0.0487764	0.144048	0.338612	10	0.741905	1
UBE2I	SUMO-conjugating enzyme UBC9	0.0476283	0.140772	0.338336	10	0.742106	1
CYP4X1	Cytochrome P450 4X1	0.0743706	0.21608	0.34418	6	0.742453	1
TRUB2	Probable tRNA pseudouridine synthase 2	0.112789	0.334127	0.337564	10	0.74267	1
HACD1	Very-long-chain (3R)-3-hydroxyacyl-CoA dehydratase 1	0.0140894	0.0419657	0.335736	10	0.744007	1
EGFL7	Epidermal growth factor-like protein 7	0.0728819	0.217997	0.334325	10	0.74504	1
MRPS18B	28S ribosomal protein S18b, mitochondrial	-0.0442977	0.132732	-0.333738	10	0.74547	1
FLOT1	Flotillin-1	0.0257593	0.0772623	0.333401	10	0.745717	1
RPS6	40S ribosomal protein S6	0.0343226	0.103171	0.332676	10	0.746248	1
MRPL53	39S ribosomal protein L53, mitochondrial	-0.0628356	0.189237	-0.332047	10	0.746708	1
WDSUB1	WD repeat, SAM and U-box domain-containing protein 1	-0.0255919	0.0762696	-0.335545	6	0.748636	1
ATPAF1	ATP synthase mitochondrial F1 complex assembly factor 1	-0.0332619	0.10118	-0.328741	10	0.749132	1
HPSE2	Inactive heparanase-2	-0.0597027	0.176817	-0.337653	5	0.749339	1
POLR2A	DNA-directed RNA polymerase II subunit RPB1;DNA-directed RNA polymerase	-0.0367679	0.112389	-0.32715	10	0.7503	1
ATOX1	Copper transport protein ATOX1	0.0344966	0.105477	0.327052	10	0.750371	1
FAM98B;FAM98A	Protein FAM98B;Protein FAM98A	0.0866292	0.265316	0.326514	10	0.750767	1
OSBPL2	Oxysterol-binding protein-related protein 2;Oxysterol-binding protein	-0.119093	0.355825	-0.334695	5	0.751439	1
DHRSX	Dehydrogenase/reductase SDR family member on chromosome X	0.0801546	0.245204	0.326889	8	0.75214	1
VCPIP1	Deubiquitinating protein VCIP135	0.043851	0.135346	0.323991	10	0.75262	1
PRPS2	Ribose-phosphate pyrophosphokinase 2	0.0401741	0.123207	0.326072	8	0.752736	1
RAB1B;RAB1A	Ras-related protein Rab-1B;Ras-related protein Rab-1A	-0.086874	0.268136	-0.323992	9	0.753347	1
UBE2E1	Ubiquitin-conjugating enzyme E2 E1	-0.185836	0.517087	-0.359391	2	0.753701	1
R3HCC1	R3H and coiled-coil domain-containing protein 1	0.0317906	0.0985174	0.32269	9	0.7543	1
AGER	Advanced glycosylation end product-specific receptor	0.145456	0.444138	0.327502	6	0.754414	1
PARP10	Poly [ADP-ribose] polymerase 10	0.0264598	0.0819395	0.322919	8	0.755035	1
RRAGC;RRAGD	Ras-related GTP-binding protein C;Ras-related GTP-binding protein D	-0.0373492	0.116474	-0.320666	10	0.755064	1
NUBPL	Iron-sulfur protein NUBPL	-0.0392515	0.122449	-0.320554	10	0.755146	1
NDUFA3	NADH dehydrogenase [ubiquinone] 1 alpha subcomplex subunit 3	0.0284691	0.0890038	0.319864	10	0.755655	1
RPL35	60S ribosomal protein L35	0.027326	0.0854497	0.319791	10	0.755708	1
SNX3;SNX12	Sorting nexin-3;Sorting nexin-12	0.0872086	0.271329	0.321412	8	0.756135	1
ACTB;ACTA2;ACTG1;ACTG2;ACTC1;ACTA1;ACTBL2	Actin, cytoplasmic 1;Actin, cytoplasmic 1, N-terminally processed;Actin, aortic smooth muscle;Actin, cytoplasmic 2;Actin, cytoplasmic 2, N-terminally processed;Actin, gamma-enteric smooth muscle;Actin, alpha cardiac muscle 1;Actin, alpha skeletal muscle;Beta-actin-like protein 2	-0.0413359	0.129793	-0.318475	10	0.756676	1
RAB7A	Ras-related protein Rab-7a	0.0373252	0.117207	0.318455	10	0.756691	1
GIT1	ARF GTPase-activating protein GIT1	0.0228834	0.071933	0.318121	10	0.756937	1
RNPS1	RNA-binding protein with serine-rich domain 1	0.0597154	0.187718	0.318113	10	0.756943	1
ACAN	Aggrecan core protein;Aggrecan core protein 2	-0.0328151	0.102481	-0.320206	8	0.757016	1
NBR1	Next to BRCA1 gene 1 protein	0.141049	0.398759	0.353719	2	0.757357	1
HARS2	Probable histidine--tRNA ligase, mitochondrial	-0.030184	0.0950949	-0.31741	10	0.757461	1
ATIC	Bifunctional purine biosynthesis protein PURH;Phosphoribosylaminoimidazolecarboxamide formyltransferase;IMP cyclohydrolase	-0.0299204	0.0946094	-0.316252	10	0.758314	1
FABP4	Fatty acid-binding protein, adipocyte	0.0543515	0.172327	0.315397	10	0.758944	1
HMGN4	High mobility group nucleosome-binding domain-containing protein 4	0.119059	0.376534	0.316196	9	0.759064	1
FNTA	Protein farnesyltransferase/geranylgeranyltransferase type-1 subunit alpha	-0.0396381	0.125866	-0.314924	10	0.759292	1
PABPC1;PABPC4;PABPC3	Polyadenylate-binding protein 1;Polyadenylate-binding protein;Polyadenylate-binding protein 4;Polyadenylate-binding protein 3	-0.0671299	0.212789	-0.315476	9	0.759593	1
SRSF11	Serine/arginine-rich splicing factor 11	0.0645531	0.205251	0.314508	9	0.760304	1
C12orf4	Protein C12orf4	0.0687108	0.211793	0.324425	4	0.761873	1
CTR9	RNA polymerase-associated protein CTR9 homolog	-0.0576433	0.183004	-0.314983	7	0.761956	1
NT5C3A	Cytosolic 5-nucleotidase 3A;5-nucleotidase	-0.041417	0.133336	-0.310621	10	0.762467	1
FXR2	Fragile X mental retardation syndrome-related protein 2	0.031717	0.102169	0.310438	10	0.762602	1
CCSMST1	Protein CCSMST1	-0.0606986	0.19439	-0.312252	8	0.762833	1
HBB	Hemoglobin subunit beta;LVV-hemorphin-7;Spinorphin	-0.0302667	0.0976983	-0.309797	10	0.763075	1
MRPL55	39S ribosomal protein L55, mitochondrial	-0.0511478	0.165162	-0.309682	10	0.76316	1
MT-CO1	Cytochrome c oxidase subunit 1	0.0510701	0.165942	0.307758	10	0.764581	1
CSTF2	Cleavage stimulation factor subunit 2	-0.0681435	0.221507	-0.307636	10	0.764671	1
ACIN1	Apoptotic chromatin condensation inducer in the nucleus	-0.0405822	0.132024	-0.307386	10	0.764856	1
RASA3	Ras GTPase-activating protein 3	-0.442892	1.35596	-0.326625	3	0.765412	1
TRMT112	Multifunctional methyltransferase subunit TRM112-like protein	0.0713873	0.232923	0.306484	10	0.765523	1
ACTN1;ACTN4;ACTN2	Alpha-actinin-1;Alpha-actinin-4;Alpha-actinin-2	-0.0354458	0.116386	-0.304553	10	0.76695	1
ARL2;ARL2-SNX15	ADP-ribosylation factor-like protein 2	0.0517988	0.170092	0.304534	9	0.767645	1
MCUR1	Mitochondrial calcium uniporter regulator 1	0.0296655	0.0979441	0.302882	10	0.768186	1
MRPS11	28S ribosomal protein S11, mitochondrial	-0.0437444	0.144512	-0.302705	10	0.768318	1
ECI1;DCI	Enoyl-CoA delta isomerase 1, mitochondrial	0.0369557	0.122409	0.301904	10	0.768911	1
VIMP	Selenoprotein S	-0.0603575	0.199559	-0.302454	9	0.769179	1
STAMBPL1	AMSH-like protease	-0.0336539	0.111648	-0.301428	7	0.771845	1
C10orf11	Leucine-rich repeat-containing protein C10orf11	0.0328587	0.108437	0.303021	6	0.772106	1
F8A1	Factor VIII intron 22 protein	0.0261585	0.0863699	0.302866	6	0.772218	1
LRRC57	Leucine-rich repeat-containing protein 57	-0.0378558	0.127548	-0.296797	10	0.772695	1
CNDP2	Cytosolic non-specific dipeptidase	0.032284	0.108801	0.296724	10	0.772749	1
MMP1	Interstitial collagenase;22 kDa interstitial collagenase;27 kDa interstitial collagenase	0.0930182	0.305533	0.304446	5	0.773052	1
ALDH9A1	4-trimethylaminobutyraldehyde dehydrogenase	0.0251702	0.0855787	0.294118	10	0.774682	1
GAPDH	Glyceraldehyde-3-phosphate dehydrogenase	-0.0290501	0.0990702	-0.293227	10	0.775344	1
NDUFC2	NADH dehydrogenase [ubiquinone] 1 subunit C2	-0.0393736	0.134379	-0.293004	10	0.775509	1
AARS2	Alanine--tRNA ligase, mitochondrial	0.0265263	0.0911559	0.290999	10	0.776998	1
CDC16	Cell division cycle protein 16 homolog	0.0332581	0.113585	0.292804	8	0.777123	1
SCFD1	Sec1 family domain-containing protein 1	0.0287234	0.0990167	0.290086	10	0.777676	1
LYRM7	Complex III assembly factor LYRM7	0.0384392	0.132555	0.289987	10	0.77775	1
RAP1A	Ras-related protein Rap-1A	0.0691765	0.238709	0.289794	10	0.777894	1
RPS21	40S ribosomal protein S21	0.0279617	0.0965752	0.289533	10	0.778088	1
SYN1	Synapsin-1	0.022795	0.0787699	0.289387	10	0.778196	1
PTPN21	Tyrosine-protein phosphatase non-receptor type 21	-0.0603202	0.200486	-0.300869	4	0.778505	1
ACYP2	Acylphosphatase-2;Acylphosphatase	-0.0450779	0.15647	-0.288092	10	0.779159	1
MRPL54	39S ribosomal protein L54, mitochondrial	-0.0422387	0.147499	-0.286366	9	0.781081	1
CRYZL1	Quinone oxidoreductase-like protein 1	0.057657	0.201441	0.286222	9	0.781187	1
PDK4	[Pyruvate dehydrogenase (acetyl-transferring)] kinase isozyme 4, mitochondrial	-0.0174355	0.0611334	-0.285204	10	0.781308	1
U2SURP	U2 snRNP-associated SURP motif-containing protein	0.0397117	0.140009	0.283637	10	0.782474	1
RDH13	Retinol dehydrogenase 13	-0.0324447	0.114389	-0.283636	10	0.782475	1
METRNL	Meteorin-like protein	0.0375072	0.119755	0.3132	2	0.783773	1
FAM120B	Constitutive coactivator of peroxisome proliferator-activated receptor gamma	0.0194205	0.0690923	0.281081	10	0.784378	1
RBM10	RNA-binding protein 10	0.020014	0.0714179	0.280238	10	0.785007	1
ABAT	4-aminobutyrate aminotransferase, mitochondrial	0.055574	0.198493	0.27998	10	0.785199	1
STARD13	StAR-related lipid transfer protein 13	0.0554544	0.198146	0.279867	10	0.785283	1
NR3C1	Glucocorticoid receptor	0.00854978	0.030369	0.281529	8	0.785449	1
EFR3A	Protein EFR3 homolog A	0.025342	0.0907471	0.279259	10	0.785736	1
UBAP1	Ubiquitin-associated protein 1	0.0371385	0.131015	0.283467	6	0.786346	1
ATL1	Atlastin-1	-0.0408647	0.147641	-0.276784	9	0.788198	1
FEN1	Flap endonuclease 1	-0.0597373	0.216483	-0.275944	10	0.788209	1
TMEM63B	CSC1-like protein 2	-0.0556827	0.19972	-0.278803	7	0.788452	1
ATPIF1	ATPase inhibitor, mitochondrial	0.0446654	0.16188	0.275917	8	0.789605	1
NDUFAF7	NADH dehydrogenase [ubiquinone] complex I, assembly factor 7	0.0275252	0.100517	0.273837	10	0.789783	1
UBA3	NEDD8-activating enzyme E1 catalytic subunit	0.0197998	0.0723457	0.273684	10	0.789897	1
LIN7A	Protein lin-7 homolog A	0.0816947	0.29368	0.278176	6	0.790215	1
DHPS	Deoxyhypusine synthase	0.211467	0.728846	0.29014	3	0.790608	1
GAA	Lysosomal alpha-glucosidase;76 kDa lysosomal alpha-glucosidase;70 kDa lysosomal alpha-glucosidase	0.0376547	0.138423	0.272027	10	0.791135	1
STAM	Signal transducing adapter molecule 1	0.0391381	0.144008	0.271778	10	0.791321	1
OGFR	Opioid growth factor receptor	0.0404591	0.147971	0.273426	8	0.791452	1
SRL	Sarcalumenin	-0.00656353	0.0243171	-0.269914	10	0.792715	1
CNN2	Calponin-2;Calponin	0.0540536	0.200358	0.269785	10	0.792811	1
USE1	Vesicle transport protein USE1	-0.0505939	0.18876	-0.268033	10	0.794122	1
RAF1;ARAF;BRAF	RAF proto-oncogene serine/threonine-protein kinase;Serine/threonine-protein kinase A-Raf;Serine/threonine-protein kinase B-raf	-0.0444546	0.165429	-0.268723	8	0.794943	1
XIAP	E3 ubiquitin-protein ligase XIAP	0.0421037	0.159138	0.264574	9	0.797297	1
USP4	Ubiquitin carboxyl-terminal hydrolase 4;Ubiquitin carboxyl-terminal hydrolase	0.0357363	0.136028	0.262712	10	0.798106	1
PREB	Prolactin regulatory element-binding protein	0.037445	0.142822	0.26218	10	0.798505	1
D2HGDH	D-2-hydroxyglutarate dehydrogenase, mitochondrial	0.031996	0.122312	0.261594	10	0.798943	1
CARKD	ATP-dependent (S)-NAD(P)H-hydrate dehydratase	-0.0337144	0.129112	-0.261125	10	0.799295	1
GIMAP8	GTPase IMAP family member 8	0.0215809	0.0827524	0.260789	10	0.799547	1
ITGA7	Integrin alpha-7;Integrin alpha-7 heavy chain;Integrin alpha-7 light chain;Integrin alpha-7 70 kDa form	-0.0343591	0.13238	-0.259548	10	0.800478	1
CHMP2B	Charged multivesicular body protein 2b	0.0459034	0.178181	0.257622	10	0.801923	1
AKR1C2	Aldo-keto reductase family 1 member C2	0.0176623	0.0687681	0.256839	10	0.80251	1
MAN2A1	Alpha-mannosidase 2	0.0368044	0.129705	0.283755	2	0.803276	1
PCCB	Propionyl-CoA carboxylase beta chain, mitochondrial	0.0153247	0.0600556	0.255176	10	0.803759	1
NPR2	Atrial natriuretic peptide receptor 2	0.051732	0.201577	0.256636	8	0.803936	1
KLC1;KLC2;KLC4	Kinesin light chain 1;Kinesin light chain 2;Kinesin light chain 4	0.0472525	0.183597	0.257371	7	0.804294	1
BNIP1	Vesicle transport protein SEC20	-0.041517	0.164528	-0.25234	10	0.805889	1
IBA57	Putative transferase CAF17, mitochondrial	-0.0195074	0.0776866	-0.251104	10	0.806818	1
ESAM	Endothelial cell-selective adhesion molecule	-0.0320371	0.127591	-0.251092	10	0.806827	1
ECHS1	Enoyl-CoA hydratase, mitochondrial	-0.00683035	0.027267	-0.250499	10	0.807273	1
EIF4E3	Eukaryotic translation initiation factor 4E type 3	-0.0464534	0.185534	-0.250377	10	0.807364	1
TRIM54	Tripartite motif-containing protein 54	-0.0333252	0.134715	-0.247375	10	0.809623	1
SART3	Squamous cell carcinoma antigen recognized by T-cells 3	-0.0251417	0.101658	-0.247316	10	0.809668	1
ANKRD35	Ankyrin repeat domain-containing protein 35	-0.0507215	0.206063	-0.246146	10	0.810548	1
KIF3B	Kinesin-like protein KIF3B;Kinesin-like protein KIF3B, N-terminally processed	0.0875196	0.353514	0.24757	8	0.810702	1
STX16;STX16-NPEPL1	Syntaxin-16	0.0119512	0.04846	0.246621	9	0.810735	1
COG6	Conserved oligomeric Golgi complex subunit 6	-0.0283508	0.115052	-0.246417	9	0.810888	1
MAP2K4	Dual specificity mitogen-activated protein kinase kinase 4	-0.0126719	0.0519937	-0.24372	10	0.812375	1
DNAJB4	DnaJ homolog subfamily B member 4	-0.0270901	0.111208	-0.243598	10	0.812466	1
SCFD2	Sec1 family domain-containing protein 2	-0.0233753	0.0960207	-0.24344	10	0.812586	1
CACNA1C	Voltage-dependent L-type calcium channel subunit alpha-1C	0.0479952	0.194948	0.246194	7	0.812595	1
LYST	Lysosomal-trafficking regulator	-0.0536559	0.218137	-0.245973	7	0.81276	1
MME	Neprilysin	0.0413888	0.170348	0.242966	10	0.812943	1
ACAP2	Arf-GAP with coiled-coil, ANK repeat and PH domain-containing protein 2	-0.0173327	0.0709025	-0.244458	8	0.81303	1
NDUFB4	NADH dehydrogenase [ubiquinone] 1 beta subcomplex subunit 4	-0.0252756	0.104491	-0.241893	10	0.813751	1
TMX2	Thioredoxin-related transmembrane protein 2	0.0190809	0.0792515	0.240764	10	0.814603	1
EXOG	Nuclease EXOG, mitochondrial	-0.0362286	0.151369	-0.23934	10	0.815676	1
AXIN1	Axin-1	0.932363	3.76078	0.247918	4	0.816405	1
DDX28	Probable ATP-dependent RNA helicase DDX28	0.0413458	0.173684	0.238052	10	0.816648	1
PPOX	Protoporphyrinogen oxidase	-0.0254146	0.106932	-0.23767	10	0.816935	1
AP3M1;AP3M2	AP-3 complex subunit mu-1;AP-3 complex subunit mu-2	-0.0644353	0.268362	-0.240106	7	0.817128	1
YIPF4	Protein YIPF4	0.100269	0.414976	0.241627	5	0.818666	1
HLA-A	HLA class I histocompatibility antigen, A-68 alpha chain;HLA class I histocompatibility antigen, A-2 alpha chain;HLA class I histocompatibility antigen, A-3 alpha chain;HLA class I histocompatibility antigen, A-24 alpha chain;HLA class I histocompatibility antigen, A-69 alpha chain;HLA class I histocompatibility antigen, A-11 alpha chain;HLA class I histocompatibility antigen, A-31 alpha chain;HLA class I histocompatibility antigen, A-33 alpha chain;HLA class I histocompatibility antigen, A-25 alpha chain;HLA class I histocompatibility antigen, A-26 alpha chain;HLA class I histocompatibility antigen, A-43 alpha chain;HLA class I histocompatibility antigen, A-34 alpha chain;HLA class I histocompatibility antigen, A-66 alpha chain;HLA class I histocompatibility antigen, A-74 alpha chain	0.0381294	0.163073	0.233819	10	0.819843	1
ALDH1L1	Cytosolic 10-formyltetrahydrofolate dehydrogenase	-0.0264923	0.113715	-0.232971	10	0.820483	1
TIMP1	Metalloproteinase inhibitor 1	0.035224	0.149082	0.236272	6	0.82108	1
GDAP1	Ganglioside-induced differentiation-associated protein 1	0.075689	0.323499	0.23397	7	0.821704	1
TSEN15	tRNA-splicing endonuclease subunit Sen15	0.0362141	0.154901	0.233788	7	0.821839	1
DDX3X;DDX3Y;DDX4	ATP-dependent RNA helicase DDX3X;ATP-dependent RNA helicase DDX3Y;Probable ATP-dependent RNA helicase DDX4	-0.042025	0.182077	-0.230808	10	0.822117	1
RGN	Regucalcin	0.0116686	0.0505925	0.230639	10	0.822245	1
UBC;UBB;UBA52;RPS27A;UBBP4	Polyubiquitin-C;Ubiquitin;Polyubiquitin-B;Ubiquitin;Ubiquitin-60S ribosomal protein L40;Ubiquitin;60S ribosomal protein L40;Ubiquitin-40S ribosomal protein S27a;Ubiquitin;40S ribosomal protein S27a	0.0105066	0.0455657	0.23058	10	0.82229	1
PBLD	Phenazine biosynthesis-like domain-containing protein	-0.042596	0.184763	-0.230544	10	0.822317	1
COX7A2	Cytochrome c oxidase subunit 7A2, mitochondrial	0.0194303	0.0845214	0.229887	10	0.822814	1
MCF2L	Guanine nucleotide exchange factor DBS	-0.0168362	0.0730952	-0.230333	9	0.822984	1
HMOX2	Heme oxygenase 2	0.037141	0.161983	0.229289	10	0.823266	1
RAB5A	Ras-related protein Rab-5A	0.0297691	0.129949	0.229083	10	0.823421	1
BTF3	Transcription factor BTF3	0.0472743	0.206547	0.228879	10	0.823576	1
ADIPOQ	Adiponectin	0.0355911	0.155854	0.228362	10	0.823967	1
NEFH	Neurofilament heavy polypeptide	0.0559492	0.240855	0.232294	6	0.82403	1
EXOSC9	Exosome complex component RRP45	0.0600186	0.237969	0.252212	2	0.824429	1
ANP32A	Acidic leucine-rich nuclear phosphoprotein 32 family member A	0.0515245	0.226658	0.227323	10	0.824753	1
CSDC2	Cold shock domain-containing protein C2	0.0359648	0.159256	0.22583	10	0.825882	1
RHOT1	Mitochondrial Rho GTPase;Mitochondrial Rho GTPase 1	0.0121637	0.0541837	0.224489	10	0.826897	1
BAZ1B	Tyrosine-protein kinase BAZ1B	0.0151326	0.0674277	0.224427	10	0.826944	1
TRAPPC13	Trafficking protein particle complex subunit 13	-0.0115186	0.0511206	-0.225322	8	0.827378	1
GOSR1	Golgi SNAP receptor complex member 1	0.0120413	0.0537285	0.224115	9	0.827673	1
PSMB7	Proteasome subunit beta type-7;Proteasome subunit beta type	0.0237303	0.106391	0.223049	10	0.827987	1
POLR2I	DNA-directed RNA polymerase II subunit RPB9	0.0471532	0.210802	0.223685	9	0.827998	1
FOCAD	Focadhesin	0.0319094	0.143272	0.222719	10	0.828237	1
MAPK9	Mitogen-activated protein kinase 9	-0.0262104	0.117964	-0.222189	10	0.828639	1
VPS26B	Vacuolar protein sorting-associated protein 26B	0.0291413	0.131383	0.221804	10	0.82893	1
CTCF	Transcriptional repressor CTCF	-0.0304332	0.135974	-0.223816	7	0.829292	1
MYOZ1	Myozenin-1	0.0876544	0.394431	0.22223	8	0.829703	1
NRF1	Nuclear respiratory factor 1	0.0610333	0.266287	0.229201	4	0.829955	1
NAA35	N-alpha-acetyltransferase 35, NatC auxiliary subunit	-0.0173346	0.078711	-0.220232	10	0.830122	1
CAND2	Cullin-associated NEDD8-dissociated protein 2	0.0171765	0.078097	0.219938	10	0.830344	1
AMPD2	AMP deaminase 2	-0.0296398	0.134939	-0.219653	10	0.83056	1
TMOD1	Tropomodulin-1	0.0197697	0.0900602	0.219516	10	0.830664	1
NIPSNAP3B;NIPSNAP3A	Protein NipSnap homolog 3B;Protein NipSnap homolog 3A	-0.0525883	0.241772	-0.217512	10	0.832184	1
CKMT2;CKMT1A;CKMT1B	Creatine kinase U-type, mitochondrial;Creatine kinase S-type, mitochondrial	-0.229225	1.03662	-0.221127	6	0.832326	1
MTMR6	Myotubularin-related protein 6	0.00674976	0.0311394	0.216759	10	0.832754	1
PIGR	Polymeric immunoglobulin receptor;Secretory component	-0.145495	0.6076	-0.239459	2	0.833053	1
PPP2CA	Serine/threonine-protein phosphatase 2A catalytic subunit alpha isoform	0.0628193	0.292131	0.215038	10	0.834059	1
CISD2	CDGSH iron-sulfur domain-containing protein 2	0.00449863	0.0209786	0.214438	10	0.834515	1
PPP3R1;HZGJ	Calcineurin subunit B type 1	-0.0175845	0.0823944	-0.213419	10	0.835288	1
UBC;UBB;UBA52;RPS27A	Polyubiquitin-C;Ubiquitin;Polyubiquitin-B;Ubiquitin;Ubiquitin-60S ribosomal protein L40;Ubiquitin;60S ribosomal protein L40;Ubiquitin-40S ribosomal protein S27a;Ubiquitin;40S ribosomal protein S27a	0.018947	0.0887817	0.213411	10	0.835295	1
HEMK2		-0.0298635	0.136785	-0.218325	5	0.835807	1
ARHGEF15	Rho guanine nucleotide exchange factor 15	0.0604473	0.273701	0.220852	4	0.836023	1
WTAP	Pre-mRNA-splicing regulator WTAP	0.065924	0.306368	0.215179	6	0.836755	1
DSTN	Destrin	-0.0236445	0.112236	-0.210668	10	0.837377	1
USP10	Ubiquitin carboxyl-terminal hydrolase 10	-0.0276885	0.132202	-0.209441	10	0.838309	1
S100A12	Protein S100-A12;Calcitermin	0.0365848	0.175661	0.208269	10	0.8392	1
HEXB	Beta-hexosaminidase subunit beta;Beta-hexosaminidase subunit beta chain B;Beta-hexosaminidase subunit beta chain A	0.022707	0.109057	0.208212	10	0.839243	1
NT5C3B	7-methylguanosine phosphate-specific 5-nucleotidase	-0.02266	0.107036	-0.211705	6	0.839345	1
CDC27	Cell division cycle protein 27 homolog	-0.0605359	0.280295	-0.215972	4	0.839576	1
LAMA2	Laminin subunit alpha-2	-0.0197904	0.0957388	-0.206712	10	0.840383	1
PRKACA;PRKACB;PRKACG	cAMP-dependent protein kinase catalytic subunit alpha;cAMP-dependent protein kinase catalytic subunit beta;cAMP-dependent protein kinase catalytic subunit gamma	0.0201994	0.0977617	0.206619	10	0.840454	1
GTF3C5	General transcription factor 3C polypeptide 5	0.0338186	0.162243	0.208444	7	0.840818	1
OPHN1	Oligophrenin-1	-0.0463413	0.221903	-0.208836	6	0.841486	1
Not assigned 2	Uncharacterized protein	0.0817833	0.392308	0.208467	5	0.84309	1
KIAA1279	KIF1-binding protein	-0.0075875	0.0373878	-0.202941	10	0.843251	1
ACADM	Medium-chain specific acyl-CoA dehydrogenase, mitochondrial	-0.0213199	0.105271	-0.202523	10	0.843569	1
SRCIN1	SRC kinase signaling inhibitor 1	0.033814	0.166065	0.203618	7	0.844445	1
NFYC	Nuclear transcription factor Y subunit gamma	0.0477136	0.233525	0.204319	5	0.846161	1
INTS4	Integrator complex subunit 4	-0.0551505	0.276394	-0.199536	9	0.846279	1
FAHD1	Acylpyruvase FAHD1, mitochondrial	0.0410169	0.206459	0.198668	10	0.846503	1
SHOC2	Leucine-rich repeat protein SHOC-2	-0.0252295	0.127105	-0.198494	10	0.846636	1
ADH1C	Alcohol dehydrogenase 1C	-0.0401449	0.199208	-0.201523	6	0.846948	1
LAMTOR3	Ragulator complex protein LAMTOR3	0.0150857	0.0766113	0.196912	10	0.847841	1
LMOD2	Leiomodin-2	0.0199782	0.101509	0.196812	10	0.847917	1
MAST2	Microtubule-associated serine/threonine-protein kinase 2	-0.0189979	0.0954905	-0.198951	7	0.847957	1
HOMER1;HOMER2	Homer protein homolog 1;Homer protein homolog 2	0.123033	0.625726	0.196624	10	0.84806	1
TCAP	Telethonin	0.0433521	0.222859	0.194527	10	0.849658	1
GCC2	GRIP and coiled-coil domain-containing protein 2	0.00870067	0.0447363	0.194488	9	0.850113	1
TRIM4	E3 ubiquitin-protein ligase TRIM4	1.76429	8.58217	0.205576	3	0.850282	1
PHB2	Prohibitin-2	0.0166941	0.0866513	0.192658	10	0.851083	1
TXN2	Thioredoxin, mitochondrial	0.0357673	0.185846	0.192457	10	0.851237	1
hCG_1984214;MRPS17	28S ribosomal protein S17, mitochondrial	0.0157055	0.0817472	0.192123	10	0.851491	1
BICD2	Protein bicaudal D homolog 2	0.0153814	0.0803271	0.191484	10	0.851978	1
COX6C	Cytochrome c oxidase subunit 6C	0.0287183	0.15038	0.190972	10	0.852369	1
IARS2	Isoleucine--tRNA ligase, mitochondrial	-0.0207591	0.10874	-0.190905	10	0.85242	1
MMGT1	Membrane magnesium transporter 1	0.0208138	0.108259	0.19226	7	0.852997	1
RDX	Radixin	0.0188491	0.0991507	0.190105	10	0.85303	1
HIST1H2BC;HIST1H2BK;H2BFS;HIST1H2BH;HIST1H2BN;HIST1H2BD;HIST2H2BF;HIST1H2BM;HIST1H2BL	Histone H2B type 1-C/E/F/G/I;Histone H2B type 1-K;Histone H2B type F-S;Histone H2B type 1-H;Histone H2B type 1-N;Histone H2B type 1-D;Histone H2B type 2-F;Histone H2B type 1-M;Histone H2B;Histone H2B type 1-L	0.0343809	0.180969	0.189983	10	0.853124	1
PFN1	Profilin-1	0.0221545	0.117212	0.189012	10	0.853864	1
PMPCB	Mitochondrial-processing peptidase subunit beta	0.00821657	0.0434794	0.188976	10	0.853892	1
KRAS	GTPase KRas;GTPase KRas, N-terminally processed	0.0347148	0.186717	0.185922	10	0.856223	1
PIGU	Phosphatidylinositol glycan anchor biosynthesis class U protein	0.0211439	0.112582	0.187809	7	0.856355	1
CSTF1	Cleavage stimulation factor subunit 1	0.0295706	0.155498	0.190167	5	0.856658	1
DNAJC21	DnaJ homolog subfamily C member 21	0.0122761	0.0650116	0.18883	5	0.857651	1
ZFHX4	Zinc finger homeobox protein 4	-0.0834457	0.448644	-0.185995	7	0.857724	1
ATP5I	ATP synthase subunit e, mitochondrial	-0.023362	0.127214	-0.183643	10	0.857964	1
GNB2L1	Guanine nucleotide-binding protein subunit beta-2-like 1;Guanine nucleotide-binding protein subunit beta-2-like 1, N-terminally processed	-0.0263129	0.143398	-0.183496	10	0.858076	1
PTEN	Phosphatidylinositol 3,4,5-trisphosphate 3-phosphatase and dual-specificity protein phosphatase PTEN	-0.0546916	0.29752	-0.183825	8	0.858724	1
MTHFD1L	Monofunctional C1-tetrahydrofolate synthase, mitochondrial	-0.0267893	0.145549	-0.184057	7	0.859187	1
SMIM12	Small integral membrane protein 12	-0.0202808	0.111625	-0.181688	10	0.859458	1
PPAP2B	Lipid phosphate phosphohydrolase 3	0.00730967	0.0403465	0.181172	10	0.859852	1
IGSF8	Immunoglobulin superfamily member 8	0.0136708	0.0754245	0.181252	9	0.860186	1
SUSD5	Sushi domain-containing protein 5	0.0444713	0.237924	0.186914	4	0.860826	1
ATG12	Ubiquitin-like protein ATG12	0.0649375	0.352061	0.184449	5	0.860909	1
IGHV1-69	Immunoglobulin heavy variable 1-69	0.0188194	0.104963	0.179296	9	0.861677	1
PPP1R13L	RelA-associated inhibitor	-0.0294761	0.165012	-0.178629	10	0.861796	1
PAIP1	Polyadenylate-binding protein-interacting protein 1	-0.011581	0.0650481	-0.178038	10	0.862248	1
CD97	CD97 antigen;CD97 antigen subunit alpha;CD97 antigen subunit beta	0.0306329	0.171129	0.179005	7	0.863005	1
CAPRIN1	Caprin-1	0.00983537	0.0556168	0.176842	10	0.863163	1
CLPB	Caseinolytic peptidase B protein homolog	0.0147651	0.085145	0.173412	10	0.865788	1
CPSF6	Cleavage and polyadenylation specificity factor subunit 6	0.00607336	0.0351619	0.172726	10	0.866313	1
MYO1A;MYO1B	Unconventional myosin-Ia;Unconventional myosin-Ib	-0.0337454	0.196297	-0.171909	10	0.866938	1
AKAP1	A-kinase anchor protein 1, mitochondrial	0.0224053	0.130718	0.171402	10	0.867326	1
MDN1	Midasin	0.0374303	0.219113	0.170826	10	0.867767	1
PGGT1B	Geranylgeranyl transferase type-1 subunit beta	0.0420001	0.245589	0.171018	8	0.868456	1
UBL5	Ubiquitin-like protein 5	0.0373143	0.21919	0.170237	9	0.868589	1
ATP2A3	Sarcoplasmic/endoplasmic reticulum calcium ATPase 3	0.0198097	0.116097	0.17063	8	0.868751	1
GADD45GIP1	Growth arrest and DNA damage-inducible proteins-interacting protein 1	-0.0181527	0.107483	-0.168889	10	0.869251	1
HEATR6	HEAT repeat-containing protein 6	0.00644965	0.0378259	0.170509	7	0.869434	1
LUC7L	Putative RNA-binding protein Luc7-like 1	-0.0778352	0.436693	-0.178238	3	0.869893	1
RILPL1	RILP-like protein 1	0.0186432	0.111053	0.167876	10	0.870028	1
GIT2;GIT1	ARF GTPase-activating protein GIT2;ARF GTPase-activating protein GIT1	-0.0339636	0.202494	-0.167726	9	0.870507	1
PUM1;PUM2	Pumilio homolog 1;Pumilio homolog 2	0.0347968	0.206659	0.168378	7	0.871048	1
DIP2B	Disco-interacting protein 2 homolog B	-0.016989	0.102594	-0.165594	10	0.871777	1
PLEKHA1	Pleckstrin homology domain-containing family A member 1	0.0384214	0.230781	0.166484	8	0.871907	1
VCL	Vinculin	-0.0140267	0.0849005	-0.165213	10	0.872068	1
ATP5O	ATP synthase subunit O, mitochondrial	0.0173835	0.105249	0.165166	10	0.872105	1
SLC16A3	Monocarboxylate transporter 4	0.00763825	0.0457836	0.166834	7	0.872218	1
PDCD11	Protein RRP5 homolog	0.0329865	0.199865	0.165044	9	0.872557	1
C9orf89	Bcl10-interacting CARD protein	0.0281446	0.17109	0.164501	10	0.872614	1
GLA	Alpha-galactosidase A	-0.0166239	0.101392	-0.163956	9	0.873388	1
SCO2	Protein SCO2 homolog, mitochondrial	0.0203927	0.125309	0.16274	10	0.873965	1
PDXP	Pyridoxal phosphate phosphatase	0.0131648	0.0810424	0.162443	10	0.874192	1
DNM1	Dynamin-1	-0.0379463	0.233885	-0.162243	10	0.874346	1
MDH2	Malate dehydrogenase, mitochondrial;Malate dehydrogenase	0.0101392	0.0628644	0.161288	10	0.875079	1
DHRS4;DHRS4L2	Dehydrogenase/reductase SDR family member 4;Dehydrogenase/reductase SDR family member 4-like 2	-0.0117001	0.072995	-0.160287	10	0.875847	1
PDHB	Pyruvate dehydrogenase E1 component subunit beta, mitochondrial	0.0113876	0.071134	0.160086	10	0.876	1
MRPL48	39S ribosomal protein L48, mitochondrial	0.026453	0.165341	0.15999	10	0.876074	1
DIMT1	Probable dimethyladenosine transferase	-0.0165465	0.10107	-0.163714	5	0.876368	1
RYR2;RYR1	Ryanodine receptor 2;Ryanodine receptor 1	0.014557	0.0924882	0.157393	10	0.878068	1
FBLL1;FBL	rRNA/tRNA 2-O-methyltransferase fibrillarin-like protein 1;rRNA 2-O-methyltransferase fibrillarin	-0.0321013	0.20105	-0.159668	6	0.878382	1
FAM98C	Protein FAM98C	0.00424402	0.0270651	0.156808	10	0.878517	1
NOS3	Nitric oxide synthase, endothelial	-0.015927	0.102655	-0.155151	10	0.879789	1
PTRHD1	Putative peptidyl-tRNA hydrolase PTRHD1	-0.0182582	0.118711	-0.153804	10	0.880824	1
FKBP2	Peptidyl-prolyl cis-trans isomerase FKBP2;Peptidyl-prolyl cis-trans isomerase	0.0279804	0.183006	0.152894	10	0.881523	1
RANBP2;RGPD3	E3 SUMO-protein ligase RanBP2;RanBP2-like and GRIP domain-containing protein 3	0.0382374	0.245367	0.155837	5	0.882258	1
TNS1	Tensin-1	-0.0141909	0.0943372	-0.150427	10	0.883419	1
MED4	Mediator of RNA polymerase II transcription subunit 4	-0.0381357	0.25356	-0.150401	10	0.883439	1
ASL	Argininosuccinate lyase	0.0199968	0.133385	0.149917	10	0.883811	1
TYMP	Thymidine phosphorylase	0.019461	0.130473	0.149157	10	0.884395	1
AKAP2;PALM2-AKAP2;PALM2	A-kinase anchor protein 2;Paralemmin-2	0.0337259	0.226385	0.148976	9	0.884857	1
PPP3R1	Calcineurin subunit B type 1	-0.587051	3.90031	-0.150514	6	0.885292	1
PREP	Prolyl endopeptidase	-0.0109677	0.074297	-0.14762	10	0.885576	1
STMN1	Stathmin	0.0297705	0.202728	0.146849	10	0.886169	1
PIGS	GPI transamidase component PIG-S	0.0210667	0.144918	0.14537	10	0.887307	1
DDT	D-dopachrome decarboxylase	0.0177713	0.122521	0.145047	10	0.887556	1
IGHV3-15		0.00457046	0.0318666	0.143425	10	0.888804	1
ADRBK1	Beta-adrenergic receptor kinase 1	0.0187972	0.131321	0.143139	10	0.889024	1
NUDT16	U8 snoRNA-decapping enzyme	-0.0159119	0.111522	-0.142679	10	0.889377	1
CCDC9	Coiled-coil domain-containing protein 9	-0.00401659	0.0285166	-0.140851	9	0.89109	1
NUDT4	Diphosphoinositol polyphosphate phosphohydrolase 2	-0.00392937	0.02805	-0.140085	10	0.891375	1
TCAF1	TRPM8 channel-associated factor 1	-0.031373	0.218391	-0.143655	5	0.891383	1
HK2	Hexokinase-2;Hexokinase	0.0375191	0.265436	0.141349	7	0.891576	1
PPP2R5B	Serine/threonine-protein phosphatase 2A 56 kDa regulatory subunit beta isoform	0.0258538	0.183194	0.141128	7	0.891745	1
GSPT1;GSPT2	Eukaryotic peptide chain release factor GTP-binding subunit ERF3A;Eukaryotic peptide chain release factor GTP-binding subunit ERF3B	-0.0184889	0.133914	-0.138066	10	0.892929	1
GSDMD	Gasdermin-D	-0.0270605	0.1957	-0.138275	9	0.893067	1
MTIF3	Translation initiation factor IF-3, mitochondrial	0.0215195	0.15758	0.136562	10	0.894087	1
HHATL	Protein-cysteine N-palmitoyltransferase HHAT-like protein	0.00429002	0.0319786	0.134153	10	0.895943	1
NEB	Nebulin	-0.0240832	0.179369	-0.134267	8	0.896508	1
LMO7	LIM domain only protein 7	0.011692	0.0876488	0.133396	10	0.896526	1
ALKBH7	Alpha-ketoglutarate-dependent dioxygenase alkB homolog 7, mitochondrial	-0.0191302	0.144043	-0.132809	10	0.896979	1
SDHC	Succinate dehydrogenase cytochrome b560 subunit, mitochondrial	0.0240693	0.182412	0.13195	10	0.897641	1
SUMO1	Small ubiquitin-related modifier 1	0.00928444	0.07071	0.131303	10	0.89814	1
MTIF2	Translation initiation factor IF-2, mitochondrial	0.017949	0.136935	0.131077	10	0.898314	1
MAP2K6	Dual specificity mitogen-activated protein kinase kinase 6	-0.0193668	0.148184	-0.130694	9	0.898892	1
KLC2	Kinesin light chain 2	0.00444009	0.0340156	0.130531	9	0.899017	1
THUMPD3	THUMP domain-containing protein 3	0.0145742	0.111862	0.130288	9	0.899204	1
ABI3	ABI gene family member 3	-0.0255662	0.192101	-0.133088	5	0.899315	1
GALNT2	Polypeptide N-acetylgalactosaminyltransferase 2;Polypeptide N-acetylgalactosaminyltransferase 2 soluble form	0.0163641	0.12638	0.129484	10	0.899542	1
ANK1	Ankyrin-1	0.00441462	0.0346028	0.12758	10	0.901011	1
PSMA6	Proteasome subunit alpha type-6;Proteasome subunit alpha type	0.0109568	0.0861936	0.127119	10	0.901366	1
RYR2;RYR1;RYR3	Ryanodine receptor 2;Ryanodine receptor 1;Ryanodine receptor 3	0.0144347	0.113758	0.12689	10	0.901543	1
SPATA20	Spermatogenesis-associated protein 20	-0.0132125	0.104247	-0.126743	10	0.901656	1
MPO	Myeloperoxidase;Myeloperoxidase;89 kDa myeloperoxidase;84 kDa myeloperoxidase;Myeloperoxidase light chain;Myeloperoxidase heavy chain	0.0122616	0.0975282	0.125724	10	0.902442	1
XRCC1	DNA repair protein XRCC1	-0.0357752	0.284586	-0.12571	9	0.902725	1
DAAM2	Disheveled-associated activator of morphogenesis 2	0.0381387	0.288718	0.132097	3	0.90327	1
SERPINA5	Plasma serine protease inhibitor	-0.0207686	0.167046	-0.124328	10	0.903519	1
CMYA5	Cardiomyopathy-associated protein 5	0.00831787	0.067024	0.124103	10	0.903693	1
TBRG4	Protein TBRG4	-0.0119161	0.0970716	-0.122756	10	0.904732	1
FAM110B	Protein FAM110B	-0.0365725	0.297416	-0.122967	7	0.905589	1
LAMTOR5	Ragulator complex protein LAMTOR5	-0.0199115	0.164996	-0.120679	10	0.906336	1
ASUN	Protein asunder homolog	-0.00793755	0.0642615	-0.123519	5	0.906508	1
HSPB7	Heat shock protein beta-7	-0.0180499	0.153223	-0.117802	10	0.908557	1
ZC3H15	Zinc finger CCCH domain-containing protein 15	0.0197868	0.168792	0.117226	10	0.909002	1
MED30	Mediator of RNA polymerase II transcription subunit 30	-0.0326289	0.271602	-0.120135	5	0.909054	1
ITGAM	Integrin alpha-M	0.022317	0.190449	0.117181	9	0.90929	1
TRAPPC10	Trafficking protein particle complex subunit 10	0.00310262	0.0266317	0.116501	8	0.910127	1
DYNC1I1	Cytoplasmic dynein 1 intermediate chain 1	0.0069621	0.0601473	0.115751	10	0.910141	1
MRPS12	28S ribosomal protein S12, mitochondrial	0.0243247	0.211529	0.114994	10	0.910726	1
GSK3B;GSK3A	Glycogen synthase kinase-3 beta;Glycogen synthase kinase-3 alpha	-0.0109806	0.0957813	-0.114642	10	0.910998	1
STK3;STK4	Serine/threonine-protein kinase 3;Serine/threonine-protein kinase 3 36kDa subunit;Serine/threonine-protein kinase 3 20kDa subunit;Serine/threonine-protein kinase 4;Serine/threonine-protein kinase 4 37kDa subunit;Serine/threonine-protein kinase 4 18kDa subunit	-0.0161904	0.141482	-0.114435	9	0.911405	1
SGSH	N-sulphoglucosamine sulphohydrolase	0.00726836	0.0637446	0.114023	10	0.911476	1
NAA10;NAA11	N-alpha-acetyltransferase 10;N-alpha-acetyltransferase 11	0.0164008	0.142601	0.115012	7	0.911665	1
MICAL2	Protein-methionine sulfoxide oxidase MICAL2	0.0489625	0.423551	0.1156	6	0.911742	1
NEDD4L	E3 ubiquitin-protein ligase NEDD4-like	0.0115254	0.101434	0.113625	10	0.911784	1
RPS13	40S ribosomal protein S13	-0.0180342	0.158802	-0.113564	10	0.911831	1
C5orf51	UPF0600 protein C5orf51	0.0125381	0.110507	0.11346	10	0.911911	1
ABCD3	ATP-binding cassette sub-family D member 3	-0.0130492	0.115155	-0.113318	10	0.912021	1
JAM2	Junctional adhesion molecule B	-0.0205257	0.182566	-0.112429	10	0.912708	1
CPXM2	Inactive carboxypeptidase-like protein X2	0.0206772	0.184355	0.11216	10	0.912916	1
AP1M1;AP1M2	AP-1 complex subunit mu-1;AP-1 complex subunit mu-2	-0.012274	0.109865	-0.111719	10	0.913257	1
PTPRG	Receptor-type tyrosine-protein phosphatase gamma;Protein-tyrosine-phosphatase	-0.0162783	0.145863	-0.1116	10	0.913349	1
USMG5	Up-regulated during skeletal muscle growth protein 5	-0.0163149	0.146971	-0.111007	10	0.913807	1
HBA1;HBA2	Hemoglobin subunit alpha	-0.0172714	0.155673	-0.110947	10	0.913854	1
GTPBP10	GTP-binding protein 10	0.0183456	0.16587	0.110602	10	0.91412	1
WRNIP1	ATPase WRNIP1	-0.0136524	0.122952	-0.111038	8	0.914321	1
ARL8A	ADP-ribosylation factor-like protein 8A	-0.00759093	0.0690525	-0.10993	10	0.91464	1
HMGCS2	Hydroxymethylglutaryl-CoA synthase, mitochondrial	-0.0258368	0.235229	-0.109837	10	0.914712	1
PLGRKT	Plasminogen receptor (KT)	-0.0102413	0.0933079	-0.109759	10	0.914772	1
UBE2V2	Ubiquitin-conjugating enzyme E2 variant 2	0.0154372	0.142068	0.10866	10	0.915621	1
ARL8B	ADP-ribosylation factor-like protein 8B	0.0218598	0.201296	0.108595	10	0.915672	1
ACSM2A;ACSM2B	Acyl-coenzyme A synthetase ACSM2A, mitochondrial;Acyl-coenzyme A synthetase ACSM2B, mitochondrial	-0.0324575	0.292849	-0.110834	4	0.917087	1
SPTLC2	Serine palmitoyltransferase 2	-0.0199157	0.186318	-0.106891	8	0.917507	1
L2HGDH	L-2-hydroxyglutarate dehydrogenase, mitochondrial	0.0156927	0.147737	0.106221	10	0.917508	1
RWDD4	RWD domain-containing protein 4	0.00565437	0.0530664	0.106553	8	0.917767	1
CAMP	Cathelicidin antimicrobial peptide;Antibacterial protein FALL-39;Antibacterial protein LL-37	0.00941325	0.0891938	0.105537	10	0.918037	1
AVEN	Cell death regulator Aven	-0.0112609	0.107207	-0.105039	9	0.918649	1
SLC3A2	4F2 cell-surface antigen heavy chain	0.0137431	0.132223	0.103939	10	0.919273	1
RPS29	40S ribosomal protein S29	0.0178991	0.172812	0.103576	9	0.919777	1
ITPRIP	Inositol 1,4,5-trisphosphate receptor-interacting protein	0.00431057	0.0412928	0.10439	7	0.919788	1
MAP4K4	Mitogen-activated protein kinase kinase kinase kinase 4	0.0249512	0.243228	0.102584	9	0.920543	1
PDE3A	cGMP-inhibited 3,5-cyclic phosphodiesterase A	-0.00854984	0.0838023	-0.102024	10	0.920754	1
MTFMT	Methionyl-tRNA formyltransferase, mitochondrial	0.0122649	0.120648	0.101659	10	0.921037	1
LNP;KIAA1715	Protein lunapark	-0.0147733	0.147708	-0.100017	10	0.922307	1
RRS1	Ribosome biogenesis regulatory protein homolog	0.0181033	0.180097	0.10052	8	0.922405	1
ATP5J2-PTCD1;ATP5J2	ATP synthase subunit f, mitochondrial	-0.00545245	0.0546053	-0.099852	10	0.922435	1
ARHGAP21	Rho GTPase-activating protein 21	0.00649389	0.0640548	0.10138	6	0.922552	1
KIF20B	Kinesin-like protein KIF20B	-0.0169456	0.169441	-0.100009	7	0.923141	1
CPNE3	Copine-3	0.00917214	0.0931331	0.0984842	10	0.923494	1
ZAK;pk	Mitogen-activated protein kinase kinase kinase MLT	-0.0106432	0.108615	-0.0979903	10	0.923876	1
COQ10B	Coenzyme Q-binding protein COQ10 homolog B, mitochondrial	-0.010762	0.110193	-0.0976651	10	0.924128	1
RPL26L1;RPL26	60S ribosomal protein L26-like 1;60S ribosomal protein L26	0.0018471	0.0189836	0.0972999	10	0.924411	1
CTIF	CBP80/20-dependent translation initiation factor	-0.00504166	0.0517653	-0.0973945	8	0.924809	1
SUMO2	Small ubiquitin-related modifier 2	-0.0286934	0.296806	-0.0966742	10	0.924895	1
RPS24	40S ribosomal protein S24	-0.0167994	0.175405	-0.095775	10	0.925591	1
WDR44	WD repeat-containing protein 44	-0.0104119	0.108782	-0.0957136	10	0.925639	1
CTSH	Pro-cathepsin H;Cathepsin H mini chain;Cathepsin H;Cathepsin H heavy chain;Cathepsin H light chain	-0.0205571	0.216555	-0.0949276	10	0.926248	1
MT-CO2	Cytochrome c oxidase subunit 2	0.0107411	0.1138	0.0943857	10	0.926667	1
REXO2	Oligoribonuclease, mitochondrial	-0.0130068	0.137894	-0.0943246	10	0.926715	1
GSTO1	Glutathione S-transferase omega-1	0.0103798	0.110575	0.0938711	10	0.927066	1
RAB18	Ras-related protein Rab-18	0.00830137	0.089778	0.0924656	10	0.928154	1
MRPL32	39S ribosomal protein L32, mitochondrial	-0.00551402	0.0594363	-0.0927719	8	0.928366	1
POLDIP3	Polymerase delta-interacting protein 3	0.00507739	0.0551239	0.0921087	8	0.928876	1
INSR	Insulin receptor;Insulin receptor subunit alpha;Insulin receptor subunit beta	0.00938479	0.103316	0.0908358	10	0.929417	1
MRS2	Magnesium transporter MRS2 homolog, mitochondrial	0.00948587	0.104444	0.0908221	10	0.929427	1
ALDH1L1;ALDH1L2	Cytosolic 10-formyltetrahydrofolate dehydrogenase;Mitochondrial 10-formyltetrahydrofolate dehydrogenase	0.00868462	0.0958754	0.0905823	9	0.929808	1
MRPL27	39S ribosomal protein L27, mitochondrial	0.0134651	0.149758	0.0899128	10	0.930132	1
TUBE1	Tubulin epsilon chain	0.0268967	0.29461	0.0912961	6	0.930229	1
ANKRD17	Ankyrin repeat domain-containing protein 17	0.0359666	0.389894	0.0922472	4	0.930937	1
TWF1	Twinfilin-1	0.00124245	0.0139825	0.088858	10	0.930949	1
PRPSAP1	Phosphoribosyl pyrophosphate synthase-associated protein 1	0.0116325	0.131843	0.0882301	10	0.931436	1
AMT	Aminomethyltransferase, mitochondrial;Aminomethyltransferase	-0.0108185	0.122847	-0.0880653	10	0.931563	1
MRPS24	28S ribosomal protein S24, mitochondrial	-0.0160796	0.184362	-0.0872173	10	0.932221	1
SLC12A2	Solute carrier family 12 member 2	0.00855758	0.0987619	0.0866486	9	0.932848	1
COMMD5	COMM domain-containing protein 5	-0.0149389	0.173034	-0.0863349	10	0.932904	1
BMP10	Bone morphogenetic protein 10	0.0505149	0.584638	0.0864037	9	0.933037	1
HN1L	Hematological and neurological expressed 1-like protein	-0.00254448	0.0295575	-0.0860857	10	0.933098	1
GTF2A1	Transcription initiation factor IIA subunit 1;Transcription initiation factor IIA alpha chain;Transcription initiation factor IIA beta chain	0.0333562	0.386804	0.0862355	9	0.933167	1
KIAA0319L	Dyslexia-associated protein KIAA0319-like protein	-0.0129369	0.154768	-0.0835892	10	0.935033	1
DIABLO	Diablo homolog, mitochondrial	-0.00254829	0.0305391	-0.0834435	10	0.935146	1
PHKA2;PHKA1	Phosphorylase b kinase regulatory subunit alpha, liver isoform;Phosphorylase b kinase regulatory subunit alpha, skeletal muscle isoform	0.0222518	0.267609	0.0831502	8	0.935775	1
MRPL13	39S ribosomal protein L13, mitochondrial	-0.00970679	0.118302	-0.0820513	10	0.936225	1
EVI5L	EVI5-like protein	-0.0214017	0.261831	-0.0817385	9	0.936644	1
DOCK5	Dedicator of cytokinesis protein 5	-0.00207802	0.0255867	-0.0812151	10	0.936873	1
PTPN6	Tyrosine-protein phosphatase non-receptor type 6	-0.00804156	0.0996454	-0.0807018	10	0.937271	1
UFD1L	Ubiquitin fusion degradation protein 1 homolog	0.00727783	0.0903022	0.0805942	10	0.937355	1
CYB5A	Cytochrome b5	0.0118037	0.147057	0.0802658	10	0.93761	1
IGF2BP3	Insulin-like growth factor 2 mRNA-binding protein 3	-0.0123914	0.154771	-0.0800624	10	0.937767	1
BTN2A1	Butyrophilin subfamily 2 member A1	-0.0154755	0.195966	-0.0789703	8	0.938996	1
FPGT-TNNI3K;TNNI3K	Serine/threonine-protein kinase TNNI3K	0.0136155	0.172523	0.07892	6	0.939663	1
COX4I1	Cytochrome c oxidase subunit 4 isoform 1, mitochondrial	0.00716371	0.0929982	0.0770307	10	0.940119	1
RALA	Ras-related protein Ral-A	0.0129775	0.168883	0.0768432	10	0.940264	1
MVK	Mevalonate kinase	0.00939309	0.122003	0.0769909	9	0.940315	1
ZFR	Zinc finger RNA-binding protein	-0.00485232	0.0636699	-0.0762106	10	0.940755	1
RSF1	Remodeling and spacing factor 1	-0.0039905	0.0507635	-0.0786096	4	0.941119	1
KIF5B;KIF5C;KIF5A	Kinesin-1 heavy chain;Kinesin heavy chain isoform 5C;Kinesin heavy chain isoform 5A;Kinesin-like protein	-0.00316212	0.0419714	-0.0753398	10	0.94143	1
DHRS1	Dehydrogenase/reductase SDR family member 1	0.00283877	0.0385929	0.0735567	10	0.942814	1
NDUFV3	NADH dehydrogenase [ubiquinone] flavoprotein 3, mitochondrial	-0.00622775	0.0857057	-0.0726643	10	0.943506	1
MRPS27	28S ribosomal protein S27, mitochondrial	0.0064077	0.0882489	0.0726095	10	0.943549	1
HSPA2;HSPA8	Heat shock-related 70 kDa protein 2;Heat shock cognate 71 kDa protein	-0.00778105	0.107532	-0.0723604	10	0.943742	1
FABP5	Fatty acid-binding protein, epidermal	-0.00980331	0.135747	-0.0722175	10	0.943853	1
HAGH	Hydroxyacylglutathione hydrolase, mitochondrial	0.00723561	0.101648	0.0711833	10	0.944655	1
KIF1B;KIF1Bbeta	Kinesin-like protein KIF1B;Kinesin-like protein	-0.0082317	0.114519	-0.0718808	7	0.944707	1
PDE3A;PDE3B	cGMP-inhibited 3,5-cyclic phosphodiesterase A;cGMP-inhibited 3,5-cyclic phosphodiesterase B	-0.021888	0.310036	-0.0705982	10	0.945109	1
PSME1	Proteasome activator complex subunit 1	-0.0101793	0.144267	-0.0705587	10	0.94514	1
MAPKAPK2;MAPKAPK3	MAP kinase-activated protein kinase 2;MAP kinase-activated protein kinase 3	-0.0157995	0.22449	-0.0703796	10	0.945279	1
PCM1	Pericentriolar material 1 protein	0.0080874	0.116772	0.0692579	10	0.94615	1
RAB3A	Ras-related protein Rab-3A	0.00554517	0.0817757	0.0678095	10	0.947274	1
SCRN3	Secernin-3	0.0105183	0.155906	0.067466	10	0.947541	1
PPIL3	Peptidyl-prolyl cis-trans isomerase-like 3;Peptidyl-prolyl cis-trans isomerase	-0.00679848	0.100952	-0.0673436	10	0.947636	1
DENND4B	DENN domain-containing protein 4B	0.0217392	0.313782	0.069281	4	0.948091	1
RPS10;RPS10-NUDT3	40S ribosomal protein S10	0.00193033	0.0300101	0.0643228	10	0.949981	1
FRMD3	FERM domain-containing protein 3	-0.00896649	0.139831	-0.0641239	10	0.950135	1
FIBP	Acidic fibroblast growth factor intracellular-binding protein	0.00461624	0.0714499	0.064608	7	0.950292	1
CTSC	Dipeptidyl peptidase 1;Dipeptidyl peptidase 1 exclusion domain chain;Dipeptidyl peptidase 1 heavy chain;Dipeptidyl peptidase 1 light chain	-0.0122654	0.191565	-0.0640272	9	0.950348	1
MRPS14	28S ribosomal protein S14, mitochondrial	0.0104267	0.163518	0.0637648	10	0.950414	1
TIMM21	Mitochondrial import inner membrane translocase subunit Tim21	-0.00320798	0.0508811	-0.0630485	10	0.95097	1
LACTB2	Beta-lactamase-like protein 2	-0.00718777	0.1146	-0.0627206	10	0.951225	1
HDAC11	Histone deacetylase 11	0.0042478	0.0671114	0.0632948	6	0.951588	1
GNA12	Guanine nucleotide-binding protein subunit alpha-12	-0.102466	1.60068	-0.0640144	4	0.95203	1
ATR	Serine/threonine-protein kinase ATR	0.00626333	0.102054	0.0613728	10	0.952272	1
ICAM2	Intercellular adhesion molecule 2	-0.01627	0.264421	-0.0615306	9	0.952281	1
GNAS	Guanine nucleotide-binding protein G(s) subunit alpha isoforms short;Guanine nucleotide-binding protein G(s) subunit alpha isoforms XLas	0.00787296	0.130935	0.0601289	10	0.953238	1
MAP2K3;MAP2K6	Dual specificity mitogen-activated protein kinase kinase 3;Dual specificity mitogen-activated protein kinase kinase 6	0.010651	0.177568	0.0599826	10	0.953351	1
GFER	FAD-linked sulfhydryl oxidase ALR;Sulfhydryl oxidase	0.00630962	0.105288	0.059927	9	0.953523	1
DOHH	Deoxyhypusine hydroxylase	0.0138722	0.233924	0.059302	10	0.95388	1
CMC2	COX assembly mitochondrial protein 2 homolog	-0.00241043	0.0412728	-0.0584023	10	0.954579	1
RTF1	RNA polymerase-associated protein RTF1 homolog	-0.00410458	0.0706042	-0.0581352	9	0.954911	1
CYLD	Ubiquitin carboxyl-terminal hydrolase CYLD	-0.00168538	0.0304137	-0.0554151	7	0.957356	1
PIK3C2A	Phosphatidylinositol 4-phosphate 3-kinase C2 domain-containing subunit alpha	-0.0155522	0.284102	-0.0547416	10	0.957423	1
EIF3D	Eukaryotic translation initiation factor 3 subunit D	0.00661421	0.121237	0.0545558	10	0.957567	1
IKBKAP	Elongator complex protein 1	-0.0035634	0.065603	-0.0543176	10	0.957752	1
CLCN3	H(+)/Cl(-) exchange transporter 3;Chloride channel protein	-0.0121771	0.223581	-0.054464	9	0.957755	1
RMND5A	Protein RMD5 homolog A	0.00913037	0.169816	0.0537661	7	0.958624	1
CDH13	Cadherin-13	0.0047689	0.0908769	0.0524765	10	0.959183	1
MPP2	MAGUK p55 subfamily member 2	-0.00684769	0.131433	-0.0521003	10	0.959475	1
DDRGK1	DDRGK domain-containing protein 1	-0.00599232	0.117625	-0.0509442	10	0.960373	1
LPIN3	Phosphatidate phosphatase LPIN3	0.00640113	0.126826	0.0504718	10	0.96074	1
FCN1	Ficolin-1	-0.0140719	0.231481	-0.0607906	1	0.961347	1
NAGLU	Alpha-N-acetylglucosaminidase;Alpha-N-acetylglucosaminidase 82 kDa form;Alpha-N-acetylglucosaminidase 77 kDa form	0.00739585	0.154647	0.0478239	8	0.963029	1
MICAL3	Protein-methionine sulfoxide oxidase MICAL3	-0.00161624	0.0346276	-0.046675	10	0.963691	1
HCFC1	Host cell factor 1;HCF N-terminal chain 1;HCF N-terminal chain 2;HCF N-terminal chain 3;HCF N-terminal chain 4;HCF N-terminal chain 5;HCF N-terminal chain 6;HCF C-terminal chain 1;HCF C-terminal chain 2;HCF C-terminal chain 3;HCF C-terminal chain 4;HCF C-terminal chain 5;HCF C-terminal chain 6	-0.00526783	0.113446	-0.0464346	10	0.963878	1
TMEM165	Transmembrane protein 165	-0.00761443	0.163874	-0.0464652	8	0.964078	1
DHX32	Putative pre-mRNA-splicing factor ATP-dependent RNA helicase DHX32	-0.000834942	0.0184624	-0.0452238	10	0.964819	1
SBDS	Ribosome maturation protein SBDS	-0.00528359	0.117381	-0.0450123	10	0.964984	1
PPP1CA	Serine/threonine-protein phosphatase PP1-alpha catalytic subunit;Serine/threonine-protein phosphatase	-0.0102	0.227144	-0.0449054	10	0.965067	1
UNG	Uracil-DNA glycosylase	0.00431766	0.089011	0.0485071	2	0.96572	1
CNBP	Cellular nucleic acid-binding protein	0.00960756	0.21841	0.0439886	9	0.965874	1
C19orf25	UPF0449 protein C19orf25	0.0114735	0.275981	0.0415737	8	0.967857	1
WDR43	WD repeat-containing protein 43	0.0132746	0.327423	0.0405426	8	0.968654	1
PIK3R1	Phosphatidylinositol 3-kinase regulatory subunit alpha	0.00270273	0.0671235	0.0402651	10	0.968674	1
MAPKAPK3	MAP kinase-activated protein kinase 3	0.00616462	0.155019	0.0397668	10	0.969062	1
UNC13D	Protein unc-13 homolog D	0.0143363	0.354897	0.0403957	5	0.969341	1
GEMIN4	Gem-associated protein 4	0.00870618	0.220848	0.0394215	6	0.969833	1
PLP1	Myelin proteolipid protein	-0.00783163	0.202622	-0.0386514	7	0.970248	1
PARP9	Poly [ADP-ribose] polymerase 9	-0.00543975	0.140059	-0.0388389	6	0.970279	1
DMAP1	DNA methyltransferase 1-associated protein 1	0.00641013	0.15912	0.0402849	3	0.970397	1
TAP2	Antigen peptide transporter 2	0.00606183	0.160803	0.0376972	10	0.970671	1
MAP7D3	MAP7 domain-containing protein 3	-0.0064483	0.16173	-0.0398708	3	0.970701	1
COPG2	Coatomer subunit gamma-2	0.00172744	0.046192	0.0373969	10	0.970905	1
SNCA;SNCB	Alpha-synuclein;Beta-synuclein	0.0109258	0.296883	0.0368018	10	0.971367	1
NCOR1;NCOR2	Nuclear receptor corepressor 1;Nuclear receptor corepressor 2	-0.29618	7.34054	-0.0403485	2	0.971481	1
CYCS	Cytochrome c	0.00271509	0.0745511	0.0364191	10	0.971665	1
TRPV1;SHPK	Sedoheptulokinase	-0.00541898	0.150957	-0.0358974	8	0.972244	1
NKTR	NK-tumor recognition protein;Putative peptidyl-prolyl cis-trans isomerase;Peptidyl-prolyl cis-trans isomerase	1.34067	31.1133	0.04309	1	0.972585	1
TARS2	Threonine--tRNA ligase, mitochondrial	-0.00406264	0.115488	-0.035178	10	0.97263	1
PSMA4	Proteasome subunit alpha type-4;Proteasome subunit alpha type;Proteasome subunit beta type	0.000546136	0.0157329	0.034713	10	0.972992	1
NUDT18	8-oxo-dGDP phosphatase NUDT18	0.615094	17.0702	0.0360333	3	0.973519	1
ALDH3A2	Fatty aldehyde dehydrogenase	-0.0024628	0.0735938	-0.0334647	10	0.973963	1
ATP1A1;ATP1A3	Sodium/potassium-transporting ATPase subunit alpha-1;Sodium/potassium-transporting ATPase subunit alpha-3	-0.0048509	0.145078	-0.0334365	10	0.973985	1
NME7	Nucleoside diphosphate kinase 7	0.00280146	0.0869742	0.0322103	6	0.975349	1
MTAP	S-methyl-5-thioadenosine phosphorylase;Purine nucleoside phosphorylase	0.00276463	0.0874227	0.0316237	10	0.975394	1
CERS2	Ceramide synthase 2	-0.0102361	0.324991	-0.0314965	8	0.975645	1
TMED1	Transmembrane emp24 domain-containing protein 1	-0.00284966	0.0937532	-0.0303953	10	0.97635	1
AGAP3	Arf-GAP with GTPase, ANK repeat and PH domain-containing protein 3	-0.00295021	0.0964591	-0.0305851	7	0.976454	1
MRPL45	39S ribosomal protein L45, mitochondrial	0.00359625	0.119043	0.0302098	10	0.976494	1
ICAM1	Intercellular adhesion molecule 1	0.00300212	0.101403	0.0296056	10	0.976964	1
EFNB1	Ephrin-B1	-0.00306208	0.103719	-0.0295228	10	0.977029	1
SAMD9	Sterile alpha motif domain-containing protein 9	0.0101998	0.347556	0.0293472	7	0.977407	1
TSPAN14	Tetraspanin-14;Tetraspanin	0.0436607	1.52878	0.0285592	10	0.977778	1
EIF5A	Eukaryotic translation initiation factor 5A-1;Eukaryotic translation initiation factor 5A	-0.00445013	0.160054	-0.027804	10	0.978366	1
RAVER1	Ribonucleoprotein PTB-binding 1	-0.00615842	0.220938	-0.027874	8	0.978445	1
PPP1CB;PPP1CA;PPP1CC	Serine/threonine-protein phosphatase PP1-beta catalytic subunit;Serine/threonine-protein phosphatase PP1-alpha catalytic subunit;Serine/threonine-protein phosphatase;Serine/threonine-protein phosphatase PP1-gamma catalytic subunit	0.0028051	0.105224	0.0266585	10	0.979257	1
APOOL	MICOS complex subunit MIC27	-0.00339851	0.129331	-0.0262775	10	0.979553	1
MRPL10	39S ribosomal protein L10, mitochondrial	0.00147744	0.057299	0.0257848	10	0.979936	1
TRPT1	tRNA 2-phosphotransferase 1	0.00355982	0.138254	0.0257484	10	0.979965	1
ARHGAP17	Rho GTPase-activating protein 17	-0.00269829	0.10569	-0.0255303	10	0.980134	1
BMPER	BMP-binding endothelial regulator protein	-0.00237178	0.0878627	-0.0269941	3	0.98016	1
SIRT3	NAD-dependent protein deacetylase sirtuin-3, mitochondrial	0.00333939	0.141514	0.0235975	10	0.981638	1
HIST1H1C	Histone H1.2	-0.00428116	0.183344	-0.0233505	10	0.98183	1
MTCH2	Mitochondrial carrier homolog 2	-0.00350383	0.1506	-0.0232659	10	0.981896	1
RAB3D	Ras-related protein Rab-3D	0.00662797	0.28237	0.0234726	6	0.982034	1
POLR2B	DNA-directed RNA polymerase II subunit RPB2;DNA-directed RNA polymerase	0.00274378	0.120545	0.0227615	10	0.982288	1
STMN2	Stathmin-2;Stathmin	-0.00417184	0.185075	-0.0225414	9	0.982508	1
EDEM3	ER degradation-enhancing alpha-mannosidase-like protein 3	-0.0074058	0.32939	-0.0224834	7	0.98269	1
CDC37L1	Hsp90 co-chaperone Cdc37-like 1	-0.00349378	0.156633	-0.0223055	9	0.982691	1
BHMT	Betaine--homocysteine S-methyltransferase 1	0.000164527	0.00738582	0.0222761	9	0.982714	1
MYO1B	Unconventional myosin-Ib	0.00234523	0.112477	0.0208507	10	0.983775	1
TENM4	Teneurin-4	0.00255919	0.12776	0.0200312	7	0.984577	1
GPR116	Probable G-protein coupled receptor 116	-0.00504516	0.24896	-0.0202649	3	0.985104	1
MAP2K7	Dual specificity mitogen-activated protein kinase kinase 7	-0.00108751	0.0564261	-0.0192732	6	0.985248	1
CD59	CD59 glycoprotein	0.00197894	0.116015	0.0170576	10	0.986726	1
MPRIP	Myosin phosphatase Rho-interacting protein	-0.00149189	0.100483	-0.0148472	10	0.988446	1
ACADL	Long-chain specific acyl-CoA dehydrogenase, mitochondrial	-0.00253829	0.166054	-0.015286	4	0.988536	1
PPP1R14C	Protein phosphatase 1 regulatory subunit 14C	-0.00287231	0.215392	-0.0133353	10	0.989623	1
TMUB2	Transmembrane and ubiquitin-like domain-containing protein 2	0.00204423	0.153714	0.0132989	8	0.989715	1
POLR1B	DNA-directed RNA polymerase I subunit RPA2	-0.000377517	0.0336171	-0.0112299	10	0.991261	1
HTATIP2	Oxidoreductase HTATIP2	-0.000748675	0.0682097	-0.0109761	9	0.991482	1
CBX3	Chromobox protein homolog 3	0.00188075	0.184233	0.0102085	10	0.992056	1
SLIT3	Slit homolog 3 protein	0.00166531	0.169221	0.00984104	10	0.992342	1
ACSL5	Long-chain-fatty-acid--CoA ligase 5	0.00249171	0.312625	0.00797028	6	0.993899	1
KIAA1429	Protein virilizer homolog	-8.22241e-05	0.0106021	-0.00775546	9	0.993981	1
DAPK1	Death-associated protein kinase 1	0.00165459	0.21485	0.00770117	8	0.994044	1
CA14	Carbonic anhydrase 14	9.60435e-05	0.0141581	0.00678366	7	0.994777	1
EIF2B5	Translation initiation factor eIF-2B subunit epsilon	0.000697111	0.108313	0.00643609	10	0.994991	1
EPHX2	Bifunctional epoxide hydrolase 2;Cytosolic epoxide hydrolase 2;Lipid-phosphate phosphatase	-0.000658827	0.103692	-0.00635367	10	0.995056	1
MPHOSPH10	U3 small nucleolar ribonucleoprotein protein MPP10	0.000847409	0.131122	0.00646277	5	0.995093	1
HDDC2	HD domain-containing protein 2	0.000462884	0.0758554	0.0061022	10	0.995251	1
SIRPA	Tyrosine-protein phosphatase non-receptor type substrate 1	-0.110559	22.9068	-0.00482647	6	0.996306	1
PTPRK	Protein-tyrosine-phosphatase;Receptor-type tyrosine-protein phosphatase kappa	0.000791134	0.1801	0.00439274	8	0.996603	1
NNMT	Nicotinamide N-methyltransferase	2.6241e-06	0.000782021	0.00335554	10	0.997389	1
RAB27A	Ras-related protein Rab-27A	0.000775733	0.232783	0.00333243	4	0.997501	1
PLTP	Phospholipid transfer protein	1.48717e-06	0.000466488	0.00318802	10	0.997519	1
PHKB	Phosphorylase b kinase regulatory subunit beta	0.000382233	0.120868	0.00316241	10	0.997539	1
BTN3A3	Butyrophilin subfamily 3 member A3	0.0883466	28.4618	0.00310404	10	0.997584	1
PITRM1	Presequence protease, mitochondrial	0.000306351	0.112666	0.00271912	10	0.997884	1
SH3BP5L	SH3 domain-binding protein 5-like	-0.000802006	0.29648	-0.00270509	7	0.997917	1
MYH3	Myosin-3	0.000553179	0.207334	0.00266806	10	0.997924	1
CRBN	Protein cereblon	0.00012862	0.0489903	0.00262543	10	0.997957	1
HIST1H1D;HIST1H1E;HIST1H1C;HIST1H1A	Histone H1.3;Histone H1.4;Histone H1.2;Histone H1.1	0.814385	325.9	0.00249888	10	0.998055	1
PSAP	Prosaposin;Saposin-A;Saposin-B-Val;Saposin-B;Saposin-C;Saposin-D	-0.000390839	0.165141	-0.0023667	10	0.998158	1
MRPL18	39S ribosomal protein L18, mitochondrial	-0.000434112	0.186056	-0.00233323	10	0.998184	1
MRPS33	28S ribosomal protein S33, mitochondrial	0.000368979	0.181355	0.00203456	10	0.998417	1
GNE	Bifunctional UDP-N-acetylglucosamine 2-epimerase/N-acetylmannosamine kinase;UDP-N-acetylglucosamine 2-epimerase (hydrolyzing);N-acetylmannosamine kinase	0.000849795	0.456697	0.00186074	3	0.998632	1
MTURN	Maturin	3.02436e-06	0.00189284	0.00159779	7	0.99877	1
TMEM199	Transmembrane protein 199	0.37992	321.062	0.00118332	8	0.999085	1
CRELD2	Cysteine-rich with EGF-like domain protein 2	2.68825e-07	0.000231082	0.00116333	9	0.999097	1
MKKS		2.56438e-07	0.000293818	0.000872779	10	0.999321	1
FAM134C	Protein FAM134C	-0.000149872	0.258318	-0.000580184	5	0.99956	1
PPP1R2	Protein phosphatase inhibitor 2	-0.210668	376.146	-0.00056007	9	0.999565	1
FGFR1	Fibroblast growth factor receptor 1;Fibroblast growth factor receptor	-0.0117807	22.8329	-0.000515954	3	0.999621	1
PPP2CB	Serine/threonine-protein phosphatase 2A catalytic subunit beta isoform	-0.000103142	0.211781	-0.000487023	10	0.999621	1
SLC17A5	Sialin	-0.31477	1133.09	-0.000277799	8	0.999785	1
PLSCR1	Phospholipid scramblase 1	0.0759072	338.963	0.000223939	6	0.999829	1
MINK1	Misshapen-like kinase 1	-0.418868	1916.24	-0.000218589	6	0.999833	1
IGKV1D-13		1.59102e-08	9.31018e-05	0.00017089	2	0.999879	1
RASSF3	Ras association domain-containing protein 3	9.52436e-09	6.26254e-05	0.000152085	4	0.999886	1
LRRC1	Leucine-rich repeat-containing protein 1	4.69347e-09	3.12498e-05	0.000150192	2	0.999894	1
SNX27	Sorting nexin-27	2.41109e-09	1.93613e-05	0.000124532	10	0.999903	1
TMBIM6	Bax inhibitor 1	2.55463e-09	2.12279e-05	0.000120343	9	0.999907	1
PGK2	Phosphoglycerate kinase 2	5.25808e-09	5.56743e-05	9.44436e-05	3	0.999931	1
HLA-DQA1	HLA class II histocompatibility antigen, DQ alpha 1 chain	0.249836	2777.5	8.99501e-05	5	0.999932	1
KIAA0930	Uncharacterized protein KIAA0930	3.65259e-09	4.67459e-05	7.81371e-05	7	0.99994	1
EIF4A2	Eukaryotic initiation factor 4A-II;Eukaryotic initiation factor 4A-II, N-terminally processed	7.15821e-10	9.43968e-06	7.58311e-05	10	0.999941	1
SLC30A9	Zinc transporter 9	1.38804e-09	1.97655e-05	7.02255e-05	10	0.999945	1
PCIF1	Phosphorylated CTD-interacting factor 1	2.72892e-06	0.0446277	6.11485e-05	7	0.999953	1
DEFA3;DEFA1	Neutrophil defensin 3;HP 3-56;Neutrophil defensin 2;Neutrophil defensin 1;HP 1-56;Neutrophil defensin 2	0.155973	2555.32	6.10385e-05	7	0.999953	1
RABEP2	Rab GTPase-binding effector protein 2	4.13056e-10	7.04708e-06	5.86138e-05	9	0.999955	1
SAMD4B	Protein Smaug homolog 2	9.82475e-10	1.86797e-05	5.25958e-05	6	0.99996	1
ERGIC2	Endoplasmic reticulum-Golgi intermediate compartment protein 2	-1.14876e-09	2.68841e-05	-4.27303e-05	9	0.999967	1
MYEF2	Myelin expression factor 2	2.80099e-10	6.7223e-06	4.16671e-05	8	0.999968	1
PORCN	Protein-serine O-palmitoleoyltransferase porcupine	1.53889e-09	3.72396e-05	4.1324e-05	8	0.999968	1
LRWD1	Leucine-rich repeat and WD repeat-containing protein 1	3.5772e-10	9.39577e-06	3.80725e-05	7	0.999971	1
RER1	Protein RER1	2.08534e-10	5.75957e-06	3.62066e-05	10	0.999972	1
NUP54	Nucleoporin p54	1.44465e-10	4.22171e-06	3.42195e-05	10	0.999973	1
FKBP1A	Peptidyl-prolyl cis-trans isomerase FKBP1A;Peptidyl-prolyl cis-trans isomerase	3.41405e-10	1.02897e-05	3.31794e-05	10	0.999974	1
EML1;EML2	Echinoderm microtubule-associated protein-like 1;Echinoderm microtubule-associated protein-like 2	0.131964	4518.72	2.92038e-05	6	0.999978	1
CCDC88A	Girdin	-6.87111e-11	3.3687e-06	-2.03969e-05	9	0.999984	1
ZBTB21	Zinc finger and BTB domain-containing protein 21	-2.88359e-10	1.37537e-05	-2.09659e-05	4	0.999984	1
LRP2	Low-density lipoprotein receptor-related protein 2	1.39489e-10	6.89528e-06	2.02296e-05	8	0.999984	1
TAOK3	Serine/threonine-protein kinase TAO3	3.1073e-10	1.54617e-05	2.00968e-05	8	0.999984	1
RALGAPA2	Ral GTPase-activating protein subunit alpha-2	-1.10386e-10	5.33002e-06	-2.07102e-05	4	0.999984	1
MICU1	Calcium uptake protein 1, mitochondrial	2.8579e-10	1.47737e-05	1.93446e-05	9	0.999985	1
UAP1L1	UDP-N-acetylhexosamine pyrophosphorylase-like protein 1	5.54937e-11	3.03667e-06	1.82745e-05	9	0.999986	1
SERPINE1	Plasminogen activator inhibitor 1	-9.4847e-11	5.19572e-06	-1.82549e-05	9	0.999986	1
RB1CC1	RB1-inducible coiled-coil protein 1	4.90239e-11	2.68681e-06	1.82461e-05	8	0.999986	1
PRPS1	Ribose-phosphate pyrophosphokinase 1	-4.7756e-11	3.18535e-06	-1.49924e-05	10	0.999988	1
ALG9	Alpha-1,2-mannosyltransferase ALG9	3.77463e-11	2.63937e-06	1.43013e-05	10	0.999989	1
TAF15	TATA-binding protein-associated factor 2N	5.81014e-11	4.18543e-06	1.38818e-05	10	0.999989	1
PDXDC1	Pyridoxal-dependent decarboxylase domain-containing protein 1	2.39756e-11	1.76519e-06	1.35824e-05	10	0.999989	1
LSM2	U6 snRNA-associated Sm-like protein LSm2	2.85015e-11	2.12459e-06	1.34151e-05	8	0.99999	1
RAB9B	Ras-related protein Rab-9B	2.92891e-11	2.33374e-06	1.25503e-05	10	0.99999	1
LONP2	Lon protease homolog 2, peroxisomal	6.94254e-11	5.75062e-06	1.20727e-05	4	0.999991	1
ATG4B	Cysteine protease ATG4B	2.02733e-11	1.74564e-06	1.16137e-05	10	0.999991	1
NDUFA6	NADH dehydrogenase [ubiquinone] 1 alpha subcomplex subunit 6	-1.83195e-11	1.74692e-06	-1.04868e-05	10	0.999992	1
RNF13	E3 ubiquitin-protein ligase RNF13	2.76018e-11	2.6548e-06	1.03969e-05	7	0.999992	1
MXRA8	Matrix-remodeling-associated protein 8	-2.83943e-11	2.75972e-06	-1.02888e-05	6	0.999992	1
FER	Tyrosine-protein kinase Fer	0.225702	22069.5	1.02269e-05	5	0.999992	1
MTRF1L	Peptide chain release factor 1-like, mitochondrial	1.04218e-11	1.0567e-06	9.86257e-06	9	0.999992	1
GPR89B;GPR89A;GPR89C	Golgi pH regulator B;Golgi pH regulator A;Putative Golgi pH regulator C	-9.91827e-11	1.01433e-05	-9.77813e-06	10	0.999992	1
COA4	Cytochrome c oxidase assembly factor 4 homolog, mitochondrial	-5.09297e-11	5.25742e-06	-9.68721e-06	9	0.999992	1
MYO6	Unconventional myosin-VI	1.70379e-11	1.80534e-06	9.4375e-06	10	0.999993	1
TUBA4A;TUBA1C;TUBA1B;TUBA3C;TUBA1A	Tubulin alpha-1C chain;Tubulin alpha-1B chain;Tubulin alpha-4A chain;Tubulin alpha-3C/D chain;Tubulin alpha-1A chain	3.69008e-11	3.97071e-06	9.29325e-06	10	0.999993	1
GJA1	Gap junction alpha-1 protein	1.31333e-11	1.47645e-06	8.89522e-06	10	0.999993	1
PLXND1	Plexin-D1	-1.04128e-11	1.2183e-06	-8.54703e-06	10	0.999993	1
TBCB	Tubulin-folding cofactor B	1.3396e-11	1.56962e-06	8.53457e-06	10	0.999993	1
DCTPP1	dCTP pyrophosphatase 1	9.34214e-12	1.09954e-06	8.49638e-06	10	0.999993	1
TAF7	Transcription initiation factor TFIID subunit 7	2.51008e-11	2.99999e-06	8.36694e-06	10	0.999993	1
DCLK2	Serine/threonine-protein kinase DCLK2	-9.91033e-12	1.18591e-06	-8.35675e-06	10	0.999993	1
SCRIB;LRRC1	Protein scribble homolog;Leucine-rich repeat-containing protein 1	5.02177e-11	6.5761e-06	7.63639e-06	10	0.999994	1
IDH1;IDH2	Isocitrate dehydrogenase [NADP] cytoplasmic;Isocitrate dehydrogenase [NADP], mitochondrial	-4.23578e-11	5.55402e-06	-7.6265e-06	10	0.999994	1
MAPK7	Mitogen-activated protein kinase 7	7.63099e-11	1.02012e-05	7.48047e-06	8	0.999994	1
CEP170	Centrosomal protein of 170 kDa	-1.22076e-11	1.69461e-06	-7.20382e-06	10	0.999994	1
TNRC6B	Trinucleotide repeat-containing gene 6B protein	-2.46125e-11	3.40114e-06	-7.23655e-06	6	0.999994	1
FMN2	Formin-2	6.08844e-11	8.43069e-06	7.22176e-06	6	0.999994	1
RRM1	Ribonucleoside-diphosphate reductase large subunit;Ribonucleoside-diphosphate reductase	2.76251e-11	4.16596e-06	6.63115e-06	9	0.999995	1
GSK3A	Glycogen synthase kinase-3 alpha	-9.73494e-12	1.48868e-06	-6.5393e-06	9	0.999995	1
SEC11C;SEC11L3	Signal peptidase complex catalytic subunit SEC11C;Signal peptidase complex catalytic subunit SEC11	1.27004e-11	1.938e-06	6.55339e-06	5	0.999995	1
TERF2IP	Telomeric repeat-binding factor 2-interacting protein 1	5.59408e-12	9.01846e-07	6.20292e-06	10	0.999995	1
ZPR1	Zinc finger protein ZPR1	5.88349e-12	9.73255e-07	6.04517e-06	10	0.999995	1
APPL2	DCC-interacting protein 13-beta	1.38751e-11	2.47311e-06	5.6104e-06	10	0.999996	1
BCAS2	Pre-mRNA-splicing factor SPF27	8.65866e-12	1.54597e-06	5.60081e-06	9	0.999996	1
TMEM164;RP13-360B22.2	Transmembrane protein 164	-8.64118e-12	1.59944e-06	-5.40263e-06	9	0.999996	1
IFI35	Interferon-induced 35 kDa protein	-1.07652e-11	2.00123e-06	-5.37932e-06	8	0.999996	1
PEX11B	Peroxisomal membrane protein 11B	4.24759e-12	8.03376e-07	5.28717e-06	9	0.999996	1
TACC1	Transforming acidic coiled-coil-containing protein 1	1.00016e-11	1.93961e-06	5.15649e-06	10	0.999996	1
MSH2	DNA mismatch repair protein Msh2	8.42814e-12	1.62923e-06	5.17308e-06	7	0.999996	1
ACTN1;ACTN2	Alpha-actinin-1;Alpha-actinin-2	-6.30574e-12	1.31068e-06	-4.81104e-06	10	0.999996	1
TMEM14C	Transmembrane protein 14C	5.28064e-11	1.14409e-05	4.61559e-06	10	0.999996	1
PTMA	Prothymosin alpha;Prothymosin alpha, N-terminally processed;Thymosin alpha-1	6.7235e-12	1.46543e-06	4.58806e-06	10	0.999996	1
NDUFC2;KCTD14;NDUFC2-KCTD14	NADH dehydrogenase [ubiquinone] 1 subunit C2;NADH dehydrogenase [ubiquinone] 1 subunit C2, isoform 2	6.84485e-12	1.50381e-06	4.55167e-06	10	0.999996	1
HSP90AA1;HSP90AB1;HSP90AB3P	Heat shock protein HSP 90-alpha;Heat shock protein HSP 90-beta;Putative heat shock protein HSP 90-beta-3	-1.21012e-11	2.67819e-06	-4.51842e-06	10	0.999996	1
PGAM5	Serine/threonine-protein phosphatase PGAM5, mitochondrial	-2.19725e-12	5.24409e-07	-4.18995e-06	10	0.999997	1
TRAPPC9	Trafficking protein particle complex subunit 9	4.39406e-12	1.06062e-06	4.14291e-06	8	0.999997	1
MAP2K2	Dual specificity mitogen-activated protein kinase kinase 2	-5.86297e-12	1.44212e-06	-4.06553e-06	10	0.999997	1
CORO6	Coronin;Coronin-6	1.2286e-11	3.10917e-06	3.95153e-06	10	0.999997	1
TP53BP1	Tumor suppressor p53-binding protein 1	1.53578e-12	4.04657e-07	3.79526e-06	10	0.999997	1
RHOA	Transforming protein RhoA	-1.12106e-11	3.24486e-06	-3.45488e-06	10	0.999997	1
RINT1	RAD50-interacting protein 1	-3.82948e-12	1.10784e-06	-3.4567e-06	8	0.999997	1
BIN3	Bridging integrator 3	3.93312e-12	1.14778e-06	3.42673e-06	10	0.999997	1
THBS2	Thrombospondin-2	4.33612e-12	1.27668e-06	3.39641e-06	10	0.999997	1
PDCD10	Programmed cell death protein 10	1.44365e-12	4.28551e-07	3.36867e-06	10	0.999997	1
GGH	Gamma-glutamyl hydrolase	-2.29966e-12	7.01995e-07	-3.27589e-06	9	0.999997	1
PNN	Pinin	1.54351e-12	4.85474e-07	3.1794e-06	10	0.999998	1
YY2;YY1	Transcription factor YY2;Transcriptional repressor protein YY1	4.44733e-12	1.40342e-06	3.16892e-06	5	0.999998	1
LIMS2	LIM and senescent cell antigen-like-containing domain protein 2	9.61559e-12	3.15749e-06	3.04533e-06	10	0.999998	1
MTSS1L	MTSS1-like protein	3.19041e-12	1.02521e-06	3.11195e-06	4	0.999998	1
SLFN5	Schlafen family member 5	3.03739e-12	1.02449e-06	2.96477e-06	10	0.999998	1
GPS1	COP9 signalosome complex subunit 1	1.70137e-12	5.95304e-07	2.85798e-06	10	0.999998	1
PRX	Periaxin	2.3981e-12	8.66263e-07	2.76833e-06	9	0.999998	1
BANP	Protein BANP	-1.19848e-08	0.00355981	-3.3667e-06	1	0.999998	1
FOXK1	Forkhead box protein K1	4.63637e-12	1.67605e-06	2.76625e-06	6	0.999998	1
TBCC	Tubulin-specific chaperone C	9.40236e-13	3.75292e-07	2.50535e-06	9	0.999998	1
KLC1;KLC4	Kinesin light chain 1;Kinesin light chain 4	2.74596e-12	1.09989e-06	2.49658e-06	7	0.999998	1
PACSIN2;PACSIN1	Protein kinase C and casein kinase substrate in neurons protein 2;Protein kinase C and casein kinase substrate in neurons protein 1	-1.22878	495675	-2.479e-06	8	0.999998	1
THOC1	THO complex subunit 1	1.93893e-12	8.08255e-07	2.39891e-06	7	0.999998	1
NUDT15	Probable 8-oxo-dGTP diphosphatase NUDT15	1.43213e-12	5.99538e-07	2.38873e-06	5	0.999998	1
AP3S1	AP-3 complex subunit sigma-1	3.68487e-12	1.59102e-06	2.31605e-06	10	0.999998	1
BST2	Bone marrow stromal antigen 2	1.99664e-12	8.72286e-07	2.28897e-06	10	0.999998	1
CD82	CD82 antigen;Tetraspanin	1.83862e-12	8.17194e-07	2.24992e-06	9	0.999998	1
TOMM34	Mitochondrial import receptor subunit TOM34	-1.44703e-12	6.67533e-07	-2.16773e-06	10	0.999998	1
STRIP2	Striatin-interacting protein 2	-7.74628e-13	3.6787e-07	-2.10571e-06	10	0.999998	1
CACNB2	Voltage-dependent L-type calcium channel subunit beta-2	2.05049e-12	9.79423e-07	2.09357e-06	7	0.999998	1
VPS52	Vacuolar protein sorting-associated protein 52 homolog	8.68068e-13	4.20184e-07	2.06593e-06	10	0.999998	1
SLC25A44	Solute carrier family 25 member 44	-1.41057e-12	6.7266e-07	-2.09701e-06	6	0.999998	1
PACS2	Phosphofurin acidic cluster sorting protein 2	8.7136e-13	4.27483e-07	2.03835e-06	10	0.999998	1
CCDC158	Coiled-coil domain-containing protein 158	1.12674	547133	2.05936e-06	7	0.999998	1
RRP12	RRP12-like protein	3.08919e-12	1.55205e-06	1.9904e-06	9	0.999998	1
EPPK1	Epiplakin	-2.45958e-12	1.29675e-06	-1.89673e-06	9	0.999999	1
RAB28	Ras-related protein Rab-28	5.81427e-12	3.08373e-06	1.88547e-06	9	0.999999	1
STEAP3	Metalloreductase STEAP3	-2.81117e-12	1.5908e-06	-1.76714e-06	7	0.999999	1
KPNA5;KPNA6	Importin subunit alpha-6;Importin subunit alpha-7	1.30095e-12	7.33012e-07	1.7748e-06	6	0.999999	1
WDR47	WD repeat-containing protein 47	4.37871e-13	2.52668e-07	1.73299e-06	9	0.999999	1
SARNP	SAP domain-containing ribonucleoprotein	5.94558e-13	3.54907e-07	1.67525e-06	10	0.999999	1
PKP4;CTNND2	Plakophilin-4;Catenin delta-2	2.40157e-12	1.43556e-06	1.67291e-06	10	0.999999	1
IGLV1-40	Immunoglobulin lambda variable 1-40	-9.2358e-13	5.52035e-07	-1.67305e-06	9	0.999999	1
HSBP1	Heat shock factor-binding protein 1	-5.23962e-13	3.21189e-07	-1.63132e-06	10	0.999999	1
RMDN3	Regulator of microtubule dynamics protein 3	2.217e-13	1.39394e-07	1.59046e-06	10	0.999999	1
PSME3	Proteasome activator complex subunit 3	5.37399e-13	3.53047e-07	1.52217e-06	10	0.999999	1
LOH12CR1	Loss of heterozygosity 12 chromosomal region 1 protein	-9.69385e-13	6.33914e-07	-1.5292e-06	8	0.999999	1
CCDC127	Coiled-coil domain-containing protein 127	3.43343e-13	2.37331e-07	1.44668e-06	10	0.999999	1
GPAM	Glycerol-3-phosphate acyltransferase 1, mitochondrial	1.69431e-12	1.23337e-06	1.37372e-06	8	0.999999	1
SLC38A1	Sodium-coupled neutral amino acid transporter 1	-1.08353e-12	7.8283e-07	-1.38412e-06	3	0.999999	1
PTPN9	Tyrosine-protein phosphatase non-receptor type 9;Protein-tyrosine-phosphatase	-1.72992e-12	1.32389e-06	-1.30669e-06	6	0.999999	1
TSTA3	GDP-L-fucose synthase	1.78438e-13	1.3898e-07	1.28391e-06	10	0.999999	1
COBLL1	Cordon-bleu protein-like 1	3.36266e-13	2.64282e-07	1.27238e-06	10	0.999999	1
GIPC2	PDZ domain-containing protein GIPC2	5.93452e-13	4.94363e-07	1.20044e-06	9	0.999999	1
PLCG1	1-phosphatidylinositol 4,5-bisphosphate phosphodiesterase gamma-1;Phosphoinositide phospholipase C	-1.15866e-13	9.93342e-08	-1.16643e-06	10	0.999999	1
AKAP9	A-kinase anchor protein 9	-6.59377e-13	5.6933e-07	-1.15816e-06	10	0.999999	1
STX18	Syntaxin-18	2.4625e-13	2.12647e-07	1.15803e-06	10	0.999999	1
GALNS	N-acetylgalactosamine-6-sulfatase	2.37967e-13	2.0712e-07	1.14894e-06	10	0.999999	1
LSM1	U6 snRNA-associated Sm-like protein LSm1	4.9861e-12	4.32983e-06	1.15157e-06	9	0.999999	1
RPTOR	Regulatory-associated protein of mTOR	1.31432e-12	1.15945e-06	1.13357e-06	10	0.999999	1
ANK3;ANK2;ANK1	Ankyrin-3;Ankyrin-2;Ankyrin-1	2.4278e-13	2.17362e-07	1.11694e-06	10	0.999999	1
PARS2	Probable proline--tRNA ligase, mitochondrial	7.91143e-13	7.15909e-07	1.10509e-06	10	0.999999	1
CDC34	Ubiquitin-conjugating enzyme E2 R1	-1.9565e-13	1.78194e-07	-1.09796e-06	9	0.999999	1
C1QTNF9B;C1QTNF9	Complement C1q and tumor necrosis factor-related protein 9B;Complement C1q and tumor necrosis factor-related protein 9A	-4.7493e-13	3.9476e-07	-1.20309e-06	2	0.999999	1
CAMSAP1	Calmodulin-regulated spectrin-associated protein 1	2.67229e-13	2.43694e-07	1.09657e-06	6	0.999999	1
KDM2B	Lysine-specific demethylase 2B	-4.85823e-13	4.46948e-07	-1.08698e-06	6	0.999999	1
HGD	Homogentisate 1,2-dioxygenase	-6.71113e-13	6.26134e-07	-1.07184e-06	7	0.999999	1
LRRC10	Leucine-rich repeat-containing protein 10	3.67583e-13	3.35825e-07	1.09457e-06	4	0.999999	1
PDE5A	cGMP-specific 3,5-cyclic phosphodiesterase	-3.49e-13	3.34149e-07	-1.04444e-06	10	0.999999	1
PPP2R3A	Serine/threonine-protein phosphatase 2A regulatory subunit B subunit alpha	8.53245e-13	8.33422e-07	1.02379e-06	10	0.999999	1
MYH1	Myosin-1	-8.19144e-13	7.87705e-07	-1.03991e-06	5	0.999999	1
ARID1A	AT-rich interactive domain-containing protein 1A	-1.22562e-12	1.18199e-06	-1.03691e-06	5	0.999999	1
NHLRC1	E3 ubiquitin-protein ligase NHLRC1	-8.81221e-13	8.47596e-07	-1.03967e-06	4	0.999999	1
GABARAPL2;GABARAPL1	Gamma-aminobutyric acid receptor-associated protein-like 2;Gamma-aminobutyric acid receptor-associated protein-like 1	4.52063e-13	4.55914e-07	9.91555e-07	10	0.999999	1
COQ5	2-methoxy-6-polyprenyl-1,4-benzoquinol methylase, mitochondrial	-2.94698e-13	3.01769e-07	-9.76569e-07	10	0.999999	1
PKD2	Polycystin-2	-7.48924e-13	7.66856e-07	-9.76616e-07	9	0.999999	1
RPS6KB1	Ribosomal protein S6 kinase beta-1	-3.39332e-13	3.45534e-07	-9.82052e-07	4	0.999999	1
REEP6	Receptor expression-enhancing protein 6;Receptor expression-enhancing protein	-0.0278353	27810.7	-1.00089e-06	3	0.999999	1
PPP6C	Serine/threonine-protein phosphatase 6 catalytic subunit;Serine/threonine-protein phosphatase 6 catalytic subunit, N-terminally processed;Serine/threonine-protein phosphatase	1.42194e-13	1.52653e-07	9.31481e-07	10	0.999999	1
DNAJC9	DnaJ homolog subfamily C member 9	6.38312e-13	6.90843e-07	9.23961e-07	10	0.999999	1
IGFBP7	Insulin-like growth factor-binding protein 7	-4.55123e-13	4.92718e-07	-9.23698e-07	10	0.999999	1
PTX3	Pentraxin-related protein PTX3	1.13514e-12	1.23274e-06	9.20821e-07	9	0.999999	1
ACAD11	Acyl-CoA dehydrogenase family member 11	4.11335e-13	4.68043e-07	8.78841e-07	9	0.999999	1
PITPNA	Phosphatidylinositol transfer protein alpha isoform	1.78633e-13	2.10754e-07	8.47591e-07	10	0.999999	1
TNS1;TNS2;TNS3	Tensin-1;Tensin-2;Tensin-3	3.4706e-12	4.18949e-06	8.28407e-07	10	0.999999	1
NAA15;NAA16	N-alpha-acetyltransferase 15, NatA auxiliary subunit;N-alpha-acetyltransferase 16, NatA auxiliary subunit	3.56597e-13	4.32436e-07	8.24623e-07	10	0.999999	1
TIGAR	Fructose-2,6-bisphosphatase TIGAR	-1.75391e-13	2.14393e-07	-8.18082e-07	10	0.999999	1
CSTF2T	Cleavage stimulation factor subunit 2 tau variant	3.78639e-13	4.69792e-07	8.05971e-07	10	0.999999	1
ACTG1	Actin, cytoplasmic 2;Actin, cytoplasmic 2, N-terminally processed	0.688616	858882	8.01758e-07	9	0.999999	1
ZCCHC24	Zinc finger CCHC domain-containing protein 24	-3.97276e-13	4.57348e-07	-8.68652e-07	2	0.999999	1
CHAMP1	Chromosome alignment-maintaining phosphoprotein 1	1.42161e-13	1.81003e-07	7.85404e-07	8	0.999999	1
DPF3	Zinc finger protein DPF3	4.16654e-13	5.44953e-07	7.64569e-07	6	0.999999	1
DIP2A;DIP2C	Disco-interacting protein 2 homolog A;Disco-interacting protein 2 homolog C	-1.30094e-13	1.76708e-07	-7.3621e-07	8	0.999999	1
MGST1	Microsomal glutathione S-transferase 1	4.92956e-13	6.72822e-07	7.32669e-07	9	0.999999	1
USP19	Ubiquitin carboxyl-terminal hydrolase 19;Ubiquitin carboxyl-terminal hydrolase	4.21708e-13	5.84064e-07	7.22023e-07	7	0.999999	1
MYH4	Myosin-4	1.82866e-13	2.61584e-07	6.99071e-07	9	0.999999	1
SLC25A25;SLC25A23	Calcium-binding mitochondrial carrier protein SCaMC-2;Calcium-binding mitochondrial carrier protein SCaMC-3	2.86428e-13	4.10461e-07	6.97821e-07	8	0.999999	1
EFNA1	Ephrin-A1;Ephrin-A1, secreted form	-2.10588e-13	2.90894e-07	-7.23933e-07	3	0.999999	1
ACBD3	Golgi resident protein GCP60	1.10103e-13	1.6201e-07	6.79609e-07	10	0.999999	1
PCBP2;PCBP3	Poly(rC)-binding protein 2;Poly(rC)-binding protein 3	2.03589e-12	2.99805e-06	6.79071e-07	10	0.999999	1
TMEM87A	Transmembrane protein 87A	1.01297e-13	1.52712e-07	6.63323e-07	8	0.999999	1
FMNL3;FMNL2	Formin-like protein 3;Formin-like protein 2	1.29048e-13	1.91468e-07	6.73995e-07	5	0.999999	1
HMOX1	Heme oxygenase 1	-9.78586e-14	1.53728e-07	-6.36569e-07	10	1	1
FBXO21	F-box only protein 21	-5.55982e-13	8.79809e-07	-6.31935e-07	9	1	1
PTBP3	Polypyrimidine tract-binding protein 3	1.26822e-13	2.00907e-07	6.31246e-07	8	1	1
SUGP2	SURP and G-patch domain-containing protein 2	3.05952e-14	4.92428e-08	6.21314e-07	10	1	1
UQCR10	Cytochrome b-c1 complex subunit 9	-1.30875e-13	2.16483e-07	-6.04554e-07	10	1	1
EEF2K	Eukaryotic elongation factor 2 kinase	1.45207e-13	1.97875e-07	7.33835e-07	1	1	1
PAFAH1B3	Platelet-activating factor acetylhydrolase IB subunit gamma	4.72162e-14	8.08346e-08	5.84109e-07	10	1	1
ACACA;ACACB	Acetyl-CoA carboxylase 1;Biotin carboxylase;Acetyl-CoA carboxylase 2;Biotin carboxylase	1.02647e-13	1.76821e-07	5.80512e-07	10	1	1
OXSR1;STK39	Serine/threonine-protein kinase OSR1;STE20/SPS1-related proline-alanine-rich protein kinase	7.54396e-14	1.2991e-07	5.80705e-07	9	1	1
ADCY5	Adenylate cyclase type 5	3.37588e-13	5.85873e-07	5.76214e-07	10	1	1
NUDT6	Nucleoside diphosphate-linked moiety X motif 6	-2.38809e-14	4.16202e-08	-5.7378e-07	10	1	1
TRIM47	Tripartite motif-containing protein 47	2.67901e-13	4.70095e-07	5.69886e-07	9	1	1
MRPL9	39S ribosomal protein L9, mitochondrial	-2.99456e-13	5.29571e-07	-5.65469e-07	10	1	1
PLA2G15	Group XV phospholipase A2	-6.97403e-14	1.26367e-07	-5.51888e-07	8	1	1
NEFM	Neurofilament medium polypeptide	7.60031e-14	1.3949e-07	5.44865e-07	10	1	1
MBP	Myelin basic protein	-1.31484e-13	2.40681e-07	-5.46299e-07	7	1	1
C4orf27	UPF0609 protein C4orf27	8.69269e-14	1.57742e-07	5.5107e-07	4	1	1
KIF1B;KIF1Bbeta;KIF1A	Kinesin-like protein KIF1B;Kinesin-like protein;Kinesin-like protein KIF1A	8.92553e-14	1.64366e-07	5.43026e-07	4	1	1
LYAR	Cell growth-regulating nucleolar protein	-1.0337e-13	2.01479e-07	-5.13057e-07	9	1	1
ATP5C1	ATP synthase subunit gamma, mitochondrial	3.11457e-14	6.13408e-08	5.07749e-07	10	1	1
MEST	Mesoderm-specific transcript homolog protein	1.53871e-13	3.00293e-07	5.12401e-07	6	1	1
IGLL5;IGLC1	Immunoglobulin lambda-like polypeptide 5;Ig lambda-1 chain C regions	5.3265e-14	1.06165e-07	5.01721e-07	10	1	1
BPNT1	3(2),5-bisphosphate nucleotidase 1	-2.51008e-14	5.04197e-08	-4.97837e-07	10	1	1
BSDC1	BSD domain-containing protein 1	-7.13298e-14	1.45104e-07	-4.91578e-07	7	1	1
NARS2	Probable asparagine--tRNA ligase, mitochondrial	-5.07964e-14	1.0467e-07	-4.85302e-07	10	1	1
RUFY1	RUN and FYVE domain-containing protein 1	1.72587e-14	3.57196e-08	4.83171e-07	10	1	1
ARID1B	AT-rich interactive domain-containing protein 1B	9.84937e-14	1.96556e-07	5.01097e-07	4	1	1
GTF2F1	General transcription factor IIF subunit 1	-3.11256e-13	6.12151e-07	-5.08462e-07	3	1	1
DCTN3	Dynactin subunit 3	6.21731e-14	1.30837e-07	4.75194e-07	10	1	1
FAM169A	Soluble lamin-associated protein of 75 kDa	1.41482e-13	2.97923e-07	4.74896e-07	6	1	1
STK33	Serine/threonine-protein kinase 33	-1.12268e-13	2.35276e-07	-4.77177e-07	5	1	1
AKT2	RAC-beta serine/threonine-protein kinase	-5.21252e-14	1.12761e-07	-4.62262e-07	10	1	1
HLA-B	HLA class I histocompatibility antigen, B-7 alpha chain;HLA class I histocompatibility antigen, B-58 alpha chain;HLA class I histocompatibility antigen, B-37 alpha chain;HLA class I histocompatibility antigen, B-18 alpha chain;HLA class I histocompatibility antigen, B-52 alpha chain;HLA class I histocompatibility antigen, B-51 alpha chain;HLA class I histocompatibility antigen, B-78 alpha chain;HLA class I histocompatibility antigen, B-82 alpha chain;HLA class I histocompatibility antigen, B-38 alpha chain;HLA class I histocompatibility antigen, B-67 alpha chain;HLA class I histocompatibility antigen, B-39 alpha chain;HLA class I histocompatibility antigen, B-41 alpha chain;HLA class I histocompatibility antigen, B-44 alpha chain;HLA class I histocompatibility antigen, B-45 alpha chain;HLA class I histocompatibility antigen, B-47 alpha chain	-6.10234e-14	1.32721e-07	-4.59787e-07	10	1	1
CIAPIN1	Anamorsin	1.21813e-13	2.70006e-07	4.51148e-07	10	1	1
PSME2	Proteasome activator complex subunit 2	-2.72203e-14	6.23112e-08	-4.36844e-07	10	1	1
KIAA0100	Protein KIAA0100	7.27614e-14	1.7188e-07	4.23326e-07	7	1	1
NRD1	Nardilysin	4.29422e-14	1.05643e-07	4.06483e-07	10	1	1
SREK1	Splicing regulatory glutamine/lysine-rich protein 1	1.06993e-13	2.76454e-07	3.87019e-07	9	1	1
RBM26	RNA-binding protein 26	-2.92149e-14	7.54414e-08	-3.87254e-07	8	1	1
HECA	Headcase protein homolog	7.53042e-14	1.98399e-07	3.7956e-07	6	1	1
SIAE	Sialate O-acetylesterase	-1.94291e-14	5.2685e-08	-3.68779e-07	10	1	1
GSTZ1	Maleylacetoacetate isomerase	-4.78805e-14	1.31336e-07	-3.64564e-07	10	1	1
ACTB;ACTA2;ACTG1;ACTG2;ACTC1;ACTA1;ACTBL2;POTEF;POTEE;POTEKP	Actin, cytoplasmic 1;Actin, cytoplasmic 1, N-terminally processed;Actin, aortic smooth muscle;Actin, cytoplasmic 2;Actin, cytoplasmic 2, N-terminally processed;Actin, gamma-enteric smooth muscle;Actin, alpha cardiac muscle 1;Actin, alpha skeletal muscle;Beta-actin-like protein 2;POTE ankyrin domain family member F;POTE ankyrin domain family member E;Putative beta-actin-like protein 3;Putative beta-actin-like protein 3, N-terminally processed	-4.4907e-14	1.24696e-07	-3.60131e-07	10	1	1
EPN2	Epsin-2	5.91105e-14	1.63261e-07	3.62061e-07	8	1	1
TAMM41	Phosphatidate cytidylyltransferase, mitochondrial	2.84906e-13	7.93037e-07	3.59259e-07	10	1	1
MX2	Interferon-induced GTP-binding protein Mx2	-4.70836e-14	1.31559e-07	-3.57889e-07	10	1	1
CCSMST1;C16orf91	Protein CCSMST1	2.13707e-13	6.01669e-07	3.5519e-07	5	1	1
SUPT5H	Transcription elongation factor SPT5	9.1019e-14	2.65197e-07	3.43213e-07	9	1	1
BCLAF1	Bcl-2-associated transcription factor 1	1.9242e-14	5.62319e-08	3.4219e-07	10	1	1
RBKS	Ribokinase	-1.37748e-14	4.08543e-08	-3.37168e-07	10	1	1
SETDB1	Histone-lysine N-methyltransferase SETDB1	-4.35727e-14	1.28988e-07	-3.37803e-07	6	1	1
SERPINB8	Serpin B8	2.11617e-14	6.40212e-08	3.30542e-07	10	1	1
PKN2	Serine/threonine-protein kinase N2	1.05355e-14	3.19228e-08	3.30031e-07	10	1	1
KALRN	Kalirin	8.91274e-14	2.7153e-07	3.28242e-07	9	1	1
LRRK2	Leucine-rich repeat serine/threonine-protein kinase 2	-4.59056e-14	1.40593e-07	-3.26514e-07	10	1	1
SYNGR2	Synaptogyrin-2	4.08787e-14	1.25506e-07	3.25711e-07	10	1	1
FAM73B	Protein FAM73B	2.23919e-14	6.87522e-08	3.2569e-07	10	1	1
RPUSD4	RNA pseudouridylate synthase domain-containing protein 4	-5.89817e-14	1.79232e-07	-3.29081e-07	6	1	1
USP11	Ubiquitin carboxyl-terminal hydrolase;Ubiquitin carboxyl-terminal hydrolase 11	4.98206e-14	1.53967e-07	3.2358e-07	10	1	1
TRAPPC11	Trafficking protein particle complex subunit 11	-5.97212e-14	1.85049e-07	-3.22732e-07	6	1	1
CGGBP1	CGG triplet repeat-binding protein 1	-5.33036e-12	1.64891e-05	-3.23267e-07	4	1	1
TRIM32	E3 ubiquitin-protein ligase TRIM32	1.18857e-14	3.88126e-08	3.06233e-07	10	1	1
ZC3H4	Zinc finger CCCH domain-containing protein 4	-0.745227	1.99269e+06	-3.73981e-07	1	1	1
ZNF407	Zinc finger protein 407	8.2781e-14	2.71602e-07	3.04788e-07	10	1	1
SYNRG	Synergin gamma	-6.67676e-14	2.20794e-07	-3.02398e-07	9	1	1
TM9SF4	Transmembrane 9 superfamily member 4	-2.39509e-14	7.98044e-08	-3.0012e-07	10	1	1
NMD3	60S ribosomal export protein NMD3	-1.16584e-14	3.90411e-08	-2.98618e-07	10	1	1
ARHGAP29	Rho GTPase-activating protein 29	4.09417e-14	1.37707e-07	2.97311e-07	10	1	1
TH	Tyrosine 3-monooxygenase	-2.34419e-13	8.0381e-07	-2.91635e-07	10	1	1
UBE2H	Ubiquitin-conjugating enzyme E2 H	-1.86872e-14	6.42351e-08	-2.90919e-07	10	1	1
STK10	Serine/threonine-protein kinase 10	-4.54765e-14	1.5829e-07	-2.87298e-07	8	1	1
NANS	Sialic acid synthase	-1.88973e-14	6.68712e-08	-2.82592e-07	10	1	1
PHC2	Polyhomeotic-like protein 2	9.33055e-14	3.23588e-07	2.88347e-07	5	1	1
ATP11A	Probable phospholipid-transporting ATPase IH;Phospholipid-transporting ATPase	-1.1481e-14	4.19474e-08	-2.73699e-07	10	1	1
ACY1	Aminoacylase-1	5.54401e-14	2.02601e-07	2.73643e-07	10	1	1
PYCR2	Pyrroline-5-carboxylate reductase 2;Pyrroline-5-carboxylate reductase	5.31215e-14	1.96673e-07	2.70101e-07	10	1	1
BROX	BRO1 domain-containing protein BROX	1.06882e-14	3.98078e-08	2.68495e-07	10	1	1
LPCAT3	Lysophospholipid acyltransferase 5	-1.8452e-14	7.00023e-08	-2.63592e-07	10	1	1
WDR59	WD repeat-containing protein 59	1.54194e-13	5.86145e-07	2.63064e-07	6	1	1
MRPL20	39S ribosomal protein L20, mitochondrial	5.02641e-14	1.9507e-07	2.57673e-07	10	1	1
TTC38	Tetratricopeptide repeat protein 38	7.22102e-15	2.82914e-08	2.55238e-07	10	1	1
RAB4B	Ras-related protein Rab-4B	-2.48345e-14	9.77756e-08	-2.53994e-07	10	1	1
MAGI1	Membrane-associated guanylate kinase, WW and PDZ domain-containing protein 1	8.56186e-15	3.38059e-08	2.53265e-07	10	1	1
ACTB;ACTG1;ACTA2;ACTG2;ACTC1;ACTA1;POTEF;POTEI;POTEE	Actin, cytoplasmic 1;Actin, cytoplasmic 1, N-terminally processed;Actin, aortic smooth muscle;Actin, cytoplasmic 2;Actin, cytoplasmic 2, N-terminally processed;Actin, gamma-enteric smooth muscle;Actin, alpha cardiac muscle 1;Actin, alpha skeletal muscle;POTE ankyrin domain family member F;POTE ankyrin domain family member I;POTE ankyrin domain family member E	1.30547e-14	5.27732e-08	2.47373e-07	10	1	1
DHX38	Pre-mRNA-splicing factor ATP-dependent RNA helicase PRP16	-2.83402e-14	1.14514e-07	-2.47482e-07	7	1	1
KANK1	KN motif and ankyrin repeat domain-containing protein 1	6.69352e-15	2.75902e-08	2.42605e-07	10	1	1
VRK1	Serine/threonine-protein kinase VRK1	-1.21661e-14	4.95187e-08	-2.45687e-07	5	1	1
CDC42EP2	Cdc42 effector protein 2	1.73792e-14	7.2252e-08	2.40535e-07	8	1	1
KDM1A	Lysine-specific histone demethylase 1A	9.66603e-15	4.23166e-08	2.28422e-07	9	1	1
RPS20	40S ribosomal protein S20	8.09296e-15	3.57437e-08	2.26417e-07	10	1	1
HLA-F	HLA class I histocompatibility antigen, alpha chain F	-8.72262e-15	3.9522e-08	-2.20703e-07	9	1	1
DENND3	DENN domain-containing protein 3	-4.39195e-14	2.00144e-07	-2.1944e-07	8	1	1
SEPSECS	O-phosphoseryl-tRNA(Sec) selenium transferase	-1.12064e-14	5.16879e-08	-2.16809e-07	6	1	1
HLTF	Helicase-like transcription factor	-2.80827e-14	1.28993e-07	-2.17706e-07	5	1	1
RPS6KA5	Ribosomal protein S6 kinase alpha-5;Ribosomal protein S6 kinase	1.62847e-14	7.65423e-08	2.12754e-07	7	1	1
RBM8A	RNA-binding protein 8A	8.72565e-15	4.20406e-08	2.07553e-07	10	1	1
CISD3	CDGSH iron-sulfur domain-containing protein 3, mitochondrial	1.49258e-14	7.19624e-08	2.07411e-07	10	1	1
IRF2BP2	Interferon regulatory factor 2-binding protein 2	-3.48969e-14	1.69296e-07	-2.0613e-07	9	1	1
CLIP2	CAP-Gly domain-containing linker protein 2	-2.11826e-14	1.04699e-07	-2.02319e-07	10	1	1
BCAR1	Breast cancer anti-estrogen resistance protein 1	2.31084e-14	1.17642e-07	1.96429e-07	9	1	1
NTRK3	NT-3 growth factor receptor;Tyrosine-protein kinase receptor	7.26544e-14	3.69233e-07	1.96771e-07	7	1	1
EIF5A;EIF5A2;EIF5AL1	Eukaryotic translation initiation factor 5A-1;Eukaryotic translation initiation factor 5A;Eukaryotic translation initiation factor 5A-1-like;Eukaryotic translation initiation factor 5A-2	5.15024e-15	2.70196e-08	1.90612e-07	10	1	1
NEMF	Nuclear export mediator factor NEMF	4.5226e-15	2.39191e-08	1.89079e-07	10	1	1
HSPB7;DKFZp779D0968	Heat shock protein beta-7	-4.16428e-15	2.2198e-08	-1.87597e-07	10	1	1
AGPAT9	Glycerol-3-phosphate acyltransferase 3	9.51051e-15	5.08182e-08	1.87148e-07	10	1	1
PRPS1;PRPS2	Ribose-phosphate pyrophosphokinase 1;Ribose-phosphate pyrophosphokinase 2	6.90708e-15	3.73039e-08	1.85157e-07	10	1	1
IGLV8-61		-4.80356e-14	2.59279e-07	-1.85266e-07	9	1	1
IGKV2D-29		9.24637e-15	5.00904e-08	1.84594e-07	9	1	1
RAB31;RAB22A	Ras-related protein Rab-31;Ras-related protein Rab-22A	0.213282	1.1317e+06	1.88461e-07	5	1	1
FAM134B	Protein FAM134B	7.08577e-14	3.8884e-07	1.82228e-07	10	1	1
SRA1	Steroid receptor RNA activator 1	1.29461e-14	7.08845e-08	1.82636e-07	9	1	1
SARDH	Sarcosine dehydrogenase, mitochondrial	-1.86356e-14	1.02102e-07	-1.8252e-07	7	1	1
TGOLN2	Trans-Golgi network integral membrane protein 2	4.33636e-15	2.42311e-08	1.78958e-07	10	1	1
PXN	Paxillin	-4.40499e-15	2.48173e-08	-1.77497e-07	10	1	1
UBE2R2	Ubiquitin-conjugating enzyme E2 R2	-6.98529e-15	3.94601e-08	-1.77021e-07	10	1	1
E2F4	Transcription factor E2F4	-5.4061e-14	3.01323e-07	-1.79412e-07	6	1	1
IMPDH1	Inosine-5-monophosphate dehydrogenase 1;Inosine-5-monophosphate dehydrogenase	2.29654e-14	1.28927e-07	1.78128e-07	6	1	1
IGF2R	Cation-independent mannose-6-phosphate receptor	-3.0577e-15	1.74955e-08	-1.74771e-07	10	1	1
NHP2	H/ACA ribonucleoprotein complex subunit 2	1.83591e-14	1.04768e-07	1.75237e-07	8	1	1
MTRF1	Peptide chain release factor 1, mitochondrial	1.72671e-14	9.93172e-08	1.73858e-07	10	1	1
AGO3;AGO4;AGO1	Protein argonaute-3;Protein argonaute-4;Protein argonaute-1;Protein argonaute	5.77479e-15	3.43892e-08	1.67924e-07	10	1	1
CALM1;CALM2;CALM3	Calmodulin	-7.62532e-15	4.58412e-08	-1.66342e-07	10	1	1
LIMS1;LIMS2	LIM and senescent cell antigen-like-containing domain protein 1;LIM and senescent cell antigen-like-containing domain protein 2	1.13121e-14	6.89453e-08	1.64073e-07	10	1	1
RARS2	Probable arginine--tRNA ligase, mitochondrial	-8.28121e-15	5.0954e-08	-1.62523e-07	10	1	1
ANKRD44	Serine/threonine-protein phosphatase 6 regulatory ankyrin repeat subunit B	3.14413e-14	1.94513e-07	1.61641e-07	9	1	1
IGBP1	Immunoglobulin-binding protein 1	4.96542e-15	3.10657e-08	1.59836e-07	10	1	1
AHNAK2	Protein AHNAK2	6.22308e-15	3.92098e-08	1.58712e-07	10	1	1
HABP4	Intracellular hyaluronan-binding protein 4	1.59229e-14	1.00129e-07	1.59025e-07	7	1	1
TRIO	Triple functional domain protein	-3.85625e-15	2.45141e-08	-1.57307e-07	10	1	1
NUP35	Nucleoporin NUP53	6.7676e-15	4.33669e-08	1.56054e-07	9	1	1
RAB3IP	Rab-3A-interacting protein	5.66751e-15	3.61952e-08	1.56582e-07	5	1	1
TMEM126B	Complex I assembly factor TMEM126B, mitochondrial	2.31126e-14	1.51861e-07	1.52196e-07	10	1	1
CUL7	Cullin-7	-9.13269e-15	6.00254e-08	-1.52147e-07	10	1	1
CHPT1	Cholinephosphotransferase 1	1.13466e-14	7.54257e-08	1.50434e-07	10	1	1
DCAF8	DDB1- and CUL4-associated factor 8	-9.08069e-15	6.06548e-08	-1.49711e-07	10	1	1
ITGA8	Integrin alpha-8;Integrin alpha-8 heavy chain;Integrin alpha-8 light chain	5.35355e-15	3.59478e-08	1.48926e-07	10	1	1
PELP1	Proline-, glutamic acid- and leucine-rich protein 1	6.29526e-15	4.30415e-08	1.4626e-07	10	1	1
ARFGEF2	Brefeldin A-inhibited guanine nucleotide-exchange protein 2	3.73683e-15	2.57116e-08	1.45336e-07	10	1	1
TTC39A	Tetratricopeptide repeat protein 39A	-2.2899e-14	1.58383e-07	-1.4458e-07	9	1	1
SMOC1	SPARC-related modular calcium-binding protein 1	-3.56667e-14	2.46973e-07	-1.44415e-07	9	1	1
LEMD3	Inner nuclear membrane protein Man1	-5.07635e-14	3.57802e-07	-1.41876e-07	10	1	1
CD151	CD151 antigen;Tetraspanin	-3.24741e-14	2.30527e-07	-1.40869e-07	10	1	1
CRYBG3	Very large A-kinase anchor protein	-2.73505e-14	1.94373e-07	-1.40711e-07	9	1	1
RPS5	40S ribosomal protein S5;40S ribosomal protein S5, N-terminally processed	4.45622e-15	3.18214e-08	1.40038e-07	10	1	1
DPP8	Dipeptidyl peptidase 8	7.53241e-14	5.33158e-07	1.41279e-07	7	1	1
EGFR	Epidermal growth factor receptor;Receptor protein-tyrosine kinase	1.53418e-14	1.12115e-07	1.3684e-07	10	1	1
MTMR12	Myotubularin-related protein 12	8.08584e-15	6.01979e-08	1.34321e-07	10	1	1
HSPA13	Heat shock 70 kDa protein 13	4.16041e-15	3.09751e-08	1.34315e-07	10	1	1
HMCN1	Hemicentin-1	2.68636e-15	2.00883e-08	1.33727e-07	10	1	1
FNBP1	Formin-binding protein 1	1.16752e-14	8.83589e-08	1.32133e-07	10	1	1
C20orf27	UPF0687 protein C20orf27	1.43093e-14	1.07196e-07	1.33487e-07	7	1	1
ENTPD5	Ectonucleoside triphosphate diphosphohydrolase 5	-1.31281e-14	9.7501e-08	-1.34646e-07	5	1	1
ASCC3	Activating signal cointegrator 1 complex subunit 3	-5.3996e-15	4.32558e-08	-1.24829e-07	10	1	1
EXT2	Exostosin-2	-0.178568	1.1768e+06	-1.51741e-07	1	1	1
TXNIP	Thioredoxin-interacting protein	-4.76428e-15	3.91676e-08	-1.21638e-07	10	1	1
PRRC2C	Protein PRRC2C	2.63475e-15	2.18036e-08	1.2084e-07	10	1	1
RAPGEF2	Rap guanine nucleotide exchange factor 2	-3.04006e-15	2.53637e-08	-1.19859e-07	10	1	1
ANK3;ANK2	Ankyrin-3;Ankyrin-2	2.88883e-15	2.43792e-08	1.18496e-07	10	1	1
HSPBP1	Hsp70-binding protein 1	-8.51792e-15	7.28373e-08	-1.16945e-07	10	1	1
TSC2	Tuberin	-4.49488e-15	3.89009e-08	-1.15547e-07	10	1	1
VAMP7	Vesicle-associated membrane protein 7	3.89768e-15	3.36607e-08	1.15793e-07	9	1	1
BNIP3	BCL2/adenovirus E1B 19 kDa protein-interacting protein 3	-4.01674e-15	3.48241e-08	-1.15344e-07	8	1	1
FPGT-TNNI3K;TNNI3K;FPGT	Serine/threonine-protein kinase TNNI3K;Fucose-1-phosphate guanylyltransferase	-2.2001e-14	1.9626e-07	-1.12102e-07	6	1	1
AGPAT2	1-acyl-sn-glycerol-3-phosphate acyltransferase beta	3.11078e-15	2.86001e-08	1.08768e-07	9	1	1
GNAQ;GNA11;GNA14	Guanine nucleotide-binding protein G(q) subunit alpha;Guanine nucleotide-binding protein subunit alpha-11;Guanine nucleotide-binding protein subunit alpha-14	4.48758e-15	4.2093e-08	1.06611e-07	10	1	1
KIAA1279;KIF1BP	KIF1-binding protein	-8.01194e-15	7.49465e-08	-1.06902e-07	9	1	1
TBL2	Transducin beta-like protein 2	7.58892e-15	7.1234e-08	1.06535e-07	10	1	1
HIP1	Huntingtin-interacting protein 1	2.34755e-15	2.22659e-08	1.05433e-07	10	1	1
MYH3;MYH1;MYH8;MYH2;MYH13;MYH4	Myosin-3;Myosin-1;Myosin-8;Myosin-2;Myosin-13;Myosin-4	-2.28251e-14	2.16904e-07	-1.05231e-07	10	1	1
DISC1;TSNAX	Translin-associated protein X	2.85668e-15	2.7241e-08	1.04867e-07	10	1	1
TELO2	Telomere length regulation protein TEL2 homolog	7.40153e-15	7.23297e-08	1.0233e-07	8	1	1
ATP9A	Probable phospholipid-transporting ATPase IIA;Phospholipid-transporting ATPase	1.47909e-14	1.37963e-07	1.07209e-07	3	1	1
RDH11	Retinol dehydrogenase 11	-3.75855e-14	3.73799e-07	-1.0055e-07	10	1	1
PLRG1	Pleiotropic regulator 1	3.37954e-15	3.40843e-08	9.91525e-08	8	1	1
SMC4	Structural maintenance of chromosomes protein 4;Structural maintenance of chromosomes protein	5.79159e-15	5.83085e-08	9.93268e-08	7	1	1
PHF5A	PHD finger-like domain-containing protein 5A	2.28724e-15	2.33589e-08	9.79171e-08	10	1	1
TRAPPC2;TRAPPC2B	Trafficking protein particle complex subunit 2;Trafficking protein particle complex subunit 2B	3.41688e-15	3.42514e-08	9.97587e-08	5	1	1
OSTM1	Osteopetrosis-associated transmembrane protein 1	5.06769e-15	5.30342e-08	9.55552e-08	6	1	1
PACSIN1	Protein kinase C and casein kinase substrate in neurons protein 1	1.10126e-15	1.2026e-08	9.15728e-08	10	1	1
MYH6;MYH3;MYH1;MYH7;MYH8;MYH2;MYH4	Myosin-6;Myosin-3;Myosin-1;Myosin-7;Myosin-8;Myosin-2;Myosin-4	2.99685e-15	3.31789e-08	9.03241e-08	10	1	1
KIAA0391	Mitochondrial ribonuclease P protein 3	-7.24996e-15	8.16078e-08	-8.8839e-08	10	1	1
PPP2R5E	Serine/threonine-protein phosphatase 2A 56 kDa regulatory subunit epsilon isoform	1.19616e-15	1.35471e-08	8.82963e-08	10	1	1
ITGA9	Integrin alpha-9	1.35443e-14	1.55582e-07	8.70558e-08	10	1	1
INTS1	Integrator complex subunit 1	2.52537e-15	2.92961e-08	8.62015e-08	8	1	1
CHAD	Chondroadherin	-3.52876e-13	4.15002e-06	-8.50299e-08	7	1	1
SLU7	Pre-mRNA-splicing factor SLU7	-6.89108e-15	7.80533e-08	-8.82869e-08	3	1	1
PLD3	Phospholipase D3	-6.54224e-15	7.85392e-08	-8.32991e-08	7	1	1
FBLIM1	Filamin-binding LIM protein 1	1.05578e-15	1.28574e-08	8.21146e-08	10	1	1
GPC4;GPC6	Glypican-4;Secreted glypican-4;Glypican-6;Secreted glypican-6	6.62579e-15	7.99064e-08	8.29194e-08	7	1	1
PPP1R2;PPP1R2P3	Protein phosphatase inhibitor 2;Protein phosphatase inhibitor 2-like protein 3	1.72554e-15	2.10368e-08	8.20245e-08	10	1	1
IGFBP6	Insulin-like growth factor-binding protein 6	2.80389e-15	3.41398e-08	8.21296e-08	8	1	1
CSRP3	Cysteine and glycine-rich protein 3	2.2075e-15	2.78904e-08	7.91492e-08	10	1	1
HSP90AB1;HSP90AB3P	Heat shock protein HSP 90-beta;Putative heat shock protein HSP 90-beta-3	1.43745e-15	1.83371e-08	7.83907e-08	10	1	1
COPS6	COP9 signalosome complex subunit 6	1.9372e-15	2.5064e-08	7.72903e-08	10	1	1
SPAG7	Sperm-associated antigen 7	-1.48164e-15	1.92323e-08	-7.70389e-08	10	1	1
PGK1;PGK2	Phosphoglycerate kinase 1;Phosphoglycerate kinase 2	8.05262e-16	1.05132e-08	7.65952e-08	10	1	1
ITPR3	Inositol 1,4,5-trisphosphate receptor type 3	-2.43404e-14	3.21171e-07	-7.57863e-08	10	1	1
COX18	Mitochondrial inner membrane protein COX18	4.18859e-15	5.60105e-08	7.47821e-08	10	1	1
ATXN2	Ataxin-2	-5.78344e-15	7.7909e-08	-7.42333e-08	9	1	1
SPG21	Maspardin	1.08338e-15	1.46195e-08	7.41049e-08	9	1	1
CPM	Carboxypeptidase M	1.45559e-15	1.97675e-08	7.36355e-08	8	1	1
BLVRB	Flavin reductase (NADPH)	4.46614e-15	6.19744e-08	7.20643e-08	10	1	1
ZNF318	Zinc finger protein 318	-2.59734e-14	3.61879e-07	-7.17738e-08	5	1	1
C11orf98	Uncharacterized protein C11orf98	1.39998e-14	1.9808e-07	7.06776e-08	4	1	1
LYRM1	LYR motif-containing protein 1	-3.08667e-15	4.56373e-08	-6.76348e-08	10	1	1
PEAK1	Pseudopodium-enriched atypical kinase 1	1.43784e-15	2.11968e-08	6.78328e-08	8	1	1
MOCS3	Adenylyltransferase and sulfurtransferase MOCS3;Molybdopterin-synthase adenylyltransferase;Molybdopterin-synthase sulfurtransferase	8.04094e-16	1.19669e-08	6.71932e-08	10	1	1
ELP4	Elongator complex protein 4	1.12709e-15	1.65989e-08	6.79015e-08	7	1	1
CNOT2	CCR4-NOT transcription complex subunit 2	3.0602e-15	4.53455e-08	6.74862e-08	6	1	1
SPTA1	Spectrin alpha chain, erythrocytic 1	8.56564e-15	1.29261e-07	6.62663e-08	10	1	1
EPB41L3;EPB41	Band 4.1-like protein 3;Band 4.1-like protein 3, N-terminally processed;Protein 4.1	1.62387e-13	2.46063e-06	6.59941e-08	10	1	1
DCAF11	DDB1- and CUL4-associated factor 11	2.30684e-15	3.50071e-08	6.58964e-08	9	1	1
HEATR3	HEAT repeat-containing protein 3	1.83391e-15	2.77347e-08	6.61234e-08	7	1	1
ASPSCR1	Tether containing UBX domain for GLUT4	-1.93299e-15	2.96376e-08	-6.52207e-08	9	1	1
YIF1B	Protein YIF1B	-9.37874e-16	1.4137e-08	-6.63416e-08	5	1	1
TBK1	Serine/threonine-protein kinase TBK1	-2.7061e-15	4.19351e-08	-6.45308e-08	9	1	1
ZZEF1	Zinc finger ZZ-type and EF-hand domain-containing protein 1	5.43722e-16	8.52753e-09	6.37608e-08	10	1	1
ITFG1	T-cell immunomodulatory protein	-2.10293e-15	3.31814e-08	-6.33767e-08	10	1	1
FAM184A	Protein FAM184A	3.00759e-15	4.84343e-08	6.20963e-08	7	1	1
UBE2D1	Ubiquitin-conjugating enzyme E2 D1	-1.07909e-15	1.76194e-08	-6.12446e-08	10	1	1
POLDIP2	Polymerase delta-interacting protein 2	4.40234e-16	7.27444e-09	6.05178e-08	10	1	1
GMFG	Glia maturation factor gamma	1.57114e-15	2.58086e-08	6.08764e-08	8	1	1
THBS4	Thrombospondin-4	-8.38585e-16	1.39111e-08	-6.02817e-08	10	1	1
AGXT	Serine--pyruvate aminotransferase	3.59027e-15	5.89768e-08	6.0876e-08	7	1	1
GOPC	Golgi-associated PDZ and coiled-coil motif-containing protein	1.69887e-15	2.89052e-08	5.87738e-08	10	1	1
PPP3CB	Serine/threonine-protein phosphatase 2B catalytic subunit beta isoform;Serine/threonine-protein phosphatase	-1.06913e-15	1.83026e-08	-5.84142e-08	10	1	1
NUB1	NEDD8 ultimate buster 1	-5.59474e-16	9.82863e-09	-5.69228e-08	8	1	1
ALPL	Alkaline phosphatase, tissue-nonspecific isozyme	3.99545e-15	7.15421e-08	5.58476e-08	10	1	1
MBD2	Methyl-CpG-binding domain protein 2	-3.99254e-15	7.02482e-08	-5.68348e-08	5	1	1
TRAPPC12	Trafficking protein particle complex subunit 12	7.95241e-16	1.42859e-08	5.56663e-08	8	1	1
CNOT11	CCR4-NOT transcription complex subunit 11	1.67106e-15	3.00761e-08	5.55612e-08	7	1	1
AHCTF1	Protein ELYS	-7.16987e-16	1.30904e-08	-5.47719e-08	10	1	1
DOCK11	Dedicator of cytokinesis protein 11	-7.48975e-16	1.37073e-08	-5.46408e-08	9	1	1
TTC27	Tetratricopeptide repeat protein 27	-1.55005e-15	2.79445e-08	-5.54688e-08	5	1	1
JAK1	Tyrosine-protein kinase JAK1	3.77606e-16	6.99005e-09	5.40205e-08	10	1	1
DHRS4	Dehydrogenase/reductase SDR family member 4	9.62677e-16	1.79727e-08	5.35634e-08	10	1	1
CHCHD1	Coiled-coil-helix-coiled-coil-helix domain-containing protein 1	-1.10201e-15	2.06593e-08	-5.3342e-08	8	1	1
FADD	FAS-associated death domain protein	-5.57783e-15	1.0533e-07	-5.29556e-08	9	1	1
CPE	Carboxypeptidase E	1.95242e-15	3.68985e-08	5.29132e-08	8	1	1
ELP6	Elongator complex protein 6	1.63936e-15	3.00986e-08	5.44666e-08	4	1	1
HEXA	Beta-hexosaminidase subunit alpha;Beta-hexosaminidase	5.28736e-16	1.01946e-08	5.18643e-08	10	1	1
YLPM1	YLP motif-containing protein 1	-1.41973e-15	2.74296e-08	-5.1759e-08	9	1	1
CAMLG	Calcium signal-modulating cyclophilin ligand	1.08335e-14	2.06631e-07	5.24291e-08	6	1	1
TSNAX	Translin-associated protein X	9.14123e-16	1.7507e-08	5.22146e-08	5	1	1
C9orf64	UPF0553 protein C9orf64	3.92756e-16	7.84399e-09	5.00709e-08	10	1	1
NUDCD1	NudC domain-containing protein 1	1.35591e-15	2.72006e-08	4.98487e-08	10	1	1
CYR61	Protein CYR61	-4.46912e-15	9.06911e-08	-4.92785e-08	6	1	1
MYO9B	Unconventional myosin-IXb	6.33661e-16	1.31073e-08	4.83443e-08	10	1	1
MRPL42	39S ribosomal protein L42, mitochondrial	1.27226e-15	2.63717e-08	4.82434e-08	10	1	1
MRPS18A	28S ribosomal protein S18a, mitochondrial	4.76012e-16	9.86975e-09	4.82294e-08	10	1	1
IMPA1	Inositol monophosphatase 1	-2.09035e-16	4.37581e-09	-4.77705e-08	10	1	1
CPB1	Carboxypeptidase B	3.94579e-15	8.20291e-08	4.81023e-08	7	1	1
STRN4	Striatin-4	3.30436e-16	6.98512e-09	4.73058e-08	10	1	1
ACTR3;ACTR3C;ACTR3B	Actin-related protein 3C;Actin-related protein 3;Actin-related protein 3B	-2.2686e-15	4.70134e-08	-4.82542e-08	5	1	1
TPRG1L	Tumor protein p63-regulated gene 1-like protein	-1.07004e-15	2.3338e-08	-4.58494e-08	9	1	1
SLC4A7	Sodium bicarbonate cotransporter 3;Anion exchange protein	5.74442e-16	1.25119e-08	4.59115e-08	8	1	1
MALSU1	Mitochondrial assembly of ribosomal large subunit protein 1	-2.06348e-15	4.44297e-08	-4.64437e-08	5	1	1
RELA	Transcription factor p65	3.36619e-16	7.50295e-09	4.48648e-08	10	1	1
ST5	Suppression of tumorigenicity 5 protein	7.48136e-16	1.69315e-08	4.41861e-08	8	1	1
KBTBD11	Kelch repeat and BTB domain-containing protein 11	6.64314e-16	1.50855e-08	4.40366e-08	8	1	1
SDHAF3	Succinate dehydrogenase assembly factor 3, mitochondrial	-6.73681e-15	1.52996e-07	-4.40326e-08	8	1	1
HIST1H1E	Histone H1.4	-1.41379e-15	3.23808e-08	-4.36613e-08	10	1	1
TIMM10	Mitochondrial import inner membrane translocase subunit Tim10	4.4647e-16	1.02801e-08	4.34303e-08	10	1	1
TRPV2	Transient receptor potential cation channel subfamily V member 2	5.29999e-16	1.20543e-08	4.39676e-08	6	1	1
PRPF4B	Serine/threonine-protein kinase PRP4 homolog	1.54503e-15	3.59044e-08	4.30318e-08	10	1	1
FAM213B	Prostamide/prostaglandin F synthase	4.93158e-16	1.14743e-08	4.29793e-08	9	1	1
OXR1	Oxidation resistance protein 1	2.42147e-16	5.80819e-09	4.16905e-08	10	1	1
SLC2A1	Solute carrier family 2, facilitated glucose transporter member 1	5.74519e-16	1.37848e-08	4.16778e-08	10	1	1
SLC38A10	Putative sodium-coupled neutral amino acid transporter 10	-2.59202e-15	6.27467e-08	-4.13093e-08	7	1	1
RASAL2	Ras GTPase-activating protein nGAP	3.45879e-16	8.39496e-09	4.12008e-08	7	1	1
F11R	Junctional adhesion molecule A	2.97045e-16	7.30136e-09	4.06835e-08	10	1	1
TRAPPC2L	Trafficking protein particle complex subunit 2-like protein	4.31871e-16	1.06558e-08	4.05292e-08	8	1	1
PFKL;PFKM;PFKP	ATP-dependent 6-phosphofructokinase, liver type;ATP-dependent 6-phosphofructokinase, muscle type;ATP-dependent 6-phosphofructokinase, platelet type	-4.83259e-16	1.20657e-08	-4.00522e-08	10	1	1
TRIP11	Thyroid receptor-interacting protein 11	1.29412e-16	3.24858e-09	3.98365e-08	10	1	1
NDUFB6	NADH dehydrogenase [ubiquinone] 1 beta subcomplex subunit 6	-2.91e-16	7.32865e-09	-3.97072e-08	10	1	1
CD209	CD209 antigen	8.58948e-16	1.97086e-08	4.35824e-08	2	1	1
RNF216	E3 ubiquitin-protein ligase RNF216	2.00201e-15	4.86445e-08	4.1156e-08	3	1	1
C19orf53	Leydig cell tumor 10 kDa protein homolog	-1.50714e-15	3.88541e-08	-3.87897e-08	9	1	1
USP16	Ubiquitin carboxyl-terminal hydrolase 16	2.22677e-15	5.48567e-08	4.05925e-08	3	1	1
TACO1	Translational activator of cytochrome c oxidase 1	-1.65892e-15	4.335e-08	-3.82679e-08	10	1	1
YWHAG;YWHAQ;YWHAB;SFN;YWHAE;YWHAZ;YWHAH	14-3-3 protein gamma;14-3-3 protein gamma, N-terminally processed;14-3-3 protein theta;14-3-3 protein beta/alpha;14-3-3 protein beta/alpha, N-terminally processed;14-3-3 protein sigma;14-3-3 protein epsilon;14-3-3 protein zeta/delta;14-3-3 protein eta	4.51636e-16	1.18943e-08	3.79709e-08	10	1	1
METTL15	Probable methyltransferase-like protein 15	-1.26033e-15	3.33091e-08	-3.78373e-08	6	1	1
SMAD3;SMAD2	Mothers against decapentaplegic homolog 3;Mothers against decapentaplegic homolog;Mothers against decapentaplegic homolog 2	3.17338e-16	8.5356e-09	3.71782e-08	10	1	1
NUBP1	Cytosolic Fe-S cluster assembly factor NUBP1	2.36824e-16	6.38033e-09	3.71178e-08	10	1	1
PTBP2	Polypyrimidine tract-binding protein 2	4.37487e-16	1.18212e-08	3.70088e-08	9	1	1
NMRAL1	NmrA-like family domain-containing protein 1	-1.04636e-15	2.81593e-08	-3.71588e-08	6	1	1
MYDGF	Myeloid-derived growth factor	2.16382e-16	5.92408e-09	3.65258e-08	10	1	1
STK39	STE20/SPS1-related proline-alanine-rich protein kinase	-1.22517e-15	3.36069e-08	-3.64561e-08	10	1	1
PI4KB	Phosphatidylinositol 4-kinase beta	6.40293e-16	1.74736e-08	3.66434e-08	7	1	1
STK24	Serine/threonine-protein kinase 24;Serine/threonine-protein kinase 24 36 kDa subunit;Serine/threonine-protein kinase 24 12 kDa subunit	1.34513e-15	3.73074e-08	3.60553e-08	10	1	1
MT-CYB	Cytochrome b	3.97869e-16	1.11326e-08	3.57391e-08	10	1	1
AAMDC	Mth938 domain-containing protein	-8.46537e-16	2.38345e-08	-3.55172e-08	10	1	1
MAP2	Microtubule-associated protein 2	5.12912e-16	1.46371e-08	3.50419e-08	10	1	1
DIRAS1	GTP-binding protein Di-Ras1	3.47269e-16	1.01487e-08	3.42182e-08	10	1	1
GBP1;GBP3	Interferon-induced guanylate-binding protein 1;Guanylate-binding protein 3	-1.25445e-15	3.67921e-08	-3.40958e-08	9	1	1
OSBPL5	Oxysterol-binding protein-related protein 5;Oxysterol-binding protein	3.46438e-16	9.95354e-09	3.48055e-08	5	1	1
GTPBP1	GTP-binding protein 1	1.42749e-16	4.28919e-09	3.32812e-08	10	1	1
PCDHGC3	Protocadherin gamma-C3	9.25192e-16	2.3259e-08	3.97777e-08	1	1	1
NUP188	Nucleoporin NUP188 homolog	5.38635e-16	1.68482e-08	3.19698e-08	9	1	1
PLBD2	Putative phospholipase B-like 2;Putative phospholipase B-like 2 32 kDa form;Putative phospholipase B-like 2 45 kDa form	1.60286e-15	5.03454e-08	3.18372e-08	9	1	1
CDKN1C	Cyclin-dependent kinase inhibitor 1C	-1.96249e-15	5.98845e-08	-3.27713e-08	4	1	1
AQP1	Aquaporin-1	2.00787e-16	6.4415e-09	3.11709e-08	10	1	1
DLG2;DLG1;DLG3	Disks large homolog 2;Disks large homolog 1;Disks large homolog 3	-2.87037e-15	8.87876e-08	-3.23285e-08	4	1	1
CDC42EP4	Cdc42 effector protein 4	1.00029e-15	3.21333e-08	3.11294e-08	10	1	1
ASCC2	Activating signal cointegrator 1 complex subunit 2	6.28673e-16	2.02361e-08	3.10669e-08	10	1	1
BZW1	Basic leucine zipper and W2 domain-containing protein 1	1.18059e-15	3.81123e-08	3.09767e-08	10	1	1
DIP2A	Disco-interacting protein 2 homolog A	1.7159e-16	5.5403e-09	3.09712e-08	10	1	1
PGAM1	Phosphoglycerate mutase 1	2.64714e-16	9.03446e-09	2.93005e-08	10	1	1
RABGAP1;RABGAP1L	Rab GTPase-activating protein 1;Rab GTPase-activating protein 1-like;Rab GTPase-activating protein 1-like, isoform 10	4.3836e-16	1.4925e-08	2.93709e-08	9	1	1
CDH11	Cadherin-11	2.16748e-16	7.48922e-09	2.89413e-08	10	1	1
WDR91	WD repeat-containing protein 91	4.4143e-16	1.48913e-08	2.96436e-08	5	1	1
FOXRED1	FAD-dependent oxidoreductase domain-containing protein 1	1.81742e-16	6.38938e-09	2.84444e-08	10	1	1
OTUD6B	OTU domain-containing protein 6B	-3.50509e-16	1.26267e-08	-2.77593e-08	10	1	1
TOP1	DNA topoisomerase 1	1.4578e-16	5.27958e-09	2.7612e-08	10	1	1
TSFM	Elongation factor Ts, mitochondrial;Elongation factor Ts	-3.75499e-16	1.3657e-08	-2.7495e-08	10	1	1
CGNL1	Cingulin-like protein 1	3.41327e-16	1.23411e-08	2.76578e-08	8	1	1
MARK1	Serine/threonine-protein kinase MARK1	3.29542e-16	1.18774e-08	2.77453e-08	7	1	1
GFAP	Glial fibrillary acidic protein	2.65377e-16	9.79489e-09	2.70934e-08	10	1	1
KDM3B	Lysine-specific demethylase 3B	1.09349e-16	4.04405e-09	2.70394e-08	8	1	1
LEO1	RNA polymerase-associated protein LEO1	6.37125e-15	2.31582e-07	2.75119e-08	4	1	1
GSTM4	Glutathione S-transferase Mu 4	-2.18234e-16	8.23838e-09	-2.64899e-08	10	1	1
LSM12	Protein LSM12 homolog	-4.0797e-16	1.54027e-08	-2.64869e-08	10	1	1
ALDH1B1;ALDH2;ALDH1A1;ALDH1A2;ALDH1A3	Aldehyde dehydrogenase X, mitochondrial;Aldehyde dehydrogenase, mitochondrial;Retinal dehydrogenase 1;Retinal dehydrogenase 2;Aldehyde dehydrogenase family 1 member A3	3.17251e-16	1.22109e-08	2.59811e-08	10	1	1
ATRN	Attractin	-3.98484e-16	1.55442e-08	-2.56355e-08	9	1	1
YTHDF3	YTH domain-containing family protein 3	-1.42374e-16	5.59222e-09	-2.54593e-08	10	1	1
ZNF326	DBIRD complex subunit ZNF326	4.15448e-16	1.66041e-08	2.50208e-08	6	1	1
SOS1	Son of sevenless homolog 1	-2.16983e-16	8.79702e-09	-2.46655e-08	9	1	1
SPTBN1;SPTBN2;SPTB	Spectrin beta chain, non-erythrocytic 1;Spectrin beta chain, non-erythrocytic 2;Spectrin beta chain, erythrocytic	2.42933e-16	9.92343e-09	2.44807e-08	10	1	1
RBX1	E3 ubiquitin-protein ligase RBX1;E3 ubiquitin-protein ligase RBX1, N-terminally processed	-1.83197e-15	7.44264e-08	-2.46145e-08	8	1	1
PRUNE2	Protein prune homolog 2	-6.01418e-16	2.458e-08	-2.44677e-08	9	1	1
PAF1	RNA polymerase II-associated factor 1 homolog	-1.02066e-15	4.29756e-08	-2.37497e-08	10	1	1
RAB12	Ras-related protein Rab-12	8.76946e-16	3.71534e-08	2.36033e-08	10	1	1
PARK7	Protein deglycase DJ-1	-9.83867e-17	4.22307e-09	-2.32974e-08	10	1	1
PVR	Poliovirus receptor	2.21865e-16	9.537e-09	2.32636e-08	10	1	1
MPP7	MAGUK p55 subfamily member 7	2.58716e-16	1.12412e-08	2.30149e-08	10	1	1
GAR1	H/ACA ribonucleoprotein complex subunit 1	4.52065e-16	1.96054e-08	2.30582e-08	9	1	1
SVIP	Small VCP/p97-interacting protein	8.73965e-17	3.83087e-09	2.28137e-08	10	1	1
NOC3L	Nucleolar complex protein 3 homolog	5.72435e-16	2.51308e-08	2.27782e-08	10	1	1
PLAT	Tissue-type plasminogen activator;Tissue-type plasminogen activator chain A;Tissue-type plasminogen activator chain B	1.28429e-16	5.54843e-09	2.31469e-08	6	1	1
FAM127A;FAM127B;FAM127C	Protein FAM127A;Protein FAM127B;Protein FAM127C	2.38403e-16	1.02896e-08	2.31693e-08	5	1	1
FILIP1L	Filamin A-interacting protein 1-like	1.14101e-16	5.0652e-09	2.25264e-08	10	1	1
CORO2B	Coronin-2B	1.44466e-16	6.44347e-09	2.24205e-08	8	1	1
CHD4;CHD3	Chromodomain-helicase-DNA-binding protein 4;Chromodomain-helicase-DNA-binding protein 3	2.79536e-16	1.18664e-08	2.3557e-08	3	1	1
HEATR5B	HEAT repeat-containing protein 5B	2.39868e-16	1.06877e-08	2.24434e-08	7	1	1
CFL2	Cofilin-2	-9.49619e-17	4.30445e-09	-2.20613e-08	10	1	1
RCL1	RNA 3-terminal phosphate cyclase-like protein	2.62822e-16	1.18461e-08	2.21864e-08	5	1	1
MCC	Colorectal mutant cancer protein	1.30028e-16	5.9441e-09	2.18752e-08	7	1	1
ABCD2	ATP-binding cassette sub-family D member 2	3.2827e-16	1.51544e-08	2.16617e-08	9	1	1
CFHR2	Complement factor H-related protein 2	3.57409e-16	1.6445e-08	2.17335e-08	7	1	1
SMARCA2	Probable global transcription activator SNF2L2	1.49351e-16	6.94688e-09	2.1499e-08	10	1	1
CHMP5	Charged multivesicular body protein 5	-1.68249e-16	7.82893e-09	-2.14906e-08	10	1	1
KTI12	Protein KTI12 homolog	2.24413e-16	1.02458e-08	2.19028e-08	5	1	1
COMMD2	COMM domain-containing protein 2	2.30089e-15	1.07804e-07	2.13433e-08	10	1	1
CUEDC2	CUE domain-containing protein 2	-4.72244e-16	2.23131e-08	-2.11645e-08	9	1	1
SERAC1	Protein SERAC1	1.1308e-16	5.25109e-09	2.15346e-08	5	1	1
C10orf71	Uncharacterized protein C10orf71	-1.18291e-16	5.6905e-09	-2.07874e-08	10	1	1
TUBG1	Tubulin gamma-1 chain	7.70359e-17	3.72176e-09	2.06988e-08	10	1	1
MALT1	Mucosa-associated lymphoid tissue lymphoma translocation protein 1	1.91816e-16	8.47521e-09	2.26326e-08	2	1	1
DIS3	Exosome complex exonuclease RRP44	5.28751e-16	2.59609e-08	2.03672e-08	10	1	1
GAK	Cyclin-G-associated kinase	-1.37211e-16	6.74222e-09	-2.03511e-08	10	1	1
PSMA1	Proteasome subunit alpha type-1;Proteasome subunit alpha type	-9.72884e-17	4.78073e-09	-2.03501e-08	10	1	1
PLOD2	Procollagen-lysine,2-oxoglutarate 5-dioxygenase 2	-2.03466e-16	9.92104e-09	-2.05085e-08	7	1	1
ACTB;ACTA2;ACTG1;ACTG2;ACTC1;ACTA1	Actin, cytoplasmic 1;Actin, cytoplasmic 1, N-terminally processed;Actin, aortic smooth muscle;Actin, cytoplasmic 2;Actin, cytoplasmic 2, N-terminally processed;Actin, gamma-enteric smooth muscle;Actin, alpha cardiac muscle 1;Actin, alpha skeletal muscle	-5.79246e-17	2.87711e-09	-2.01329e-08	10	1	1
TUBA1B;TUBA4A;TUBA3C;TUBA3E;TUBA1A	Tubulin alpha-1B chain;Tubulin alpha-4A chain;Tubulin alpha-3C/D chain;Tubulin alpha-3E chain;Tubulin alpha-1A chain	1.62639e-16	8.14616e-09	1.99651e-08	10	1	1
YTHDC2	Probable ATP-dependent RNA helicase YTHDC2	-2.27459e-16	1.13755e-08	-1.99955e-08	9	1	1
PSMG3	Proteasome assembly chaperone 3	-7.89018e-16	3.99699e-08	-1.97403e-08	9	1	1
YKT6	Synaptobrevin homolog YKT6	8.39783e-17	4.29122e-09	1.95698e-08	10	1	1
RHBDF1	Inactive rhomboid protein 1	1.01603e-16	5.14193e-09	1.97596e-08	7	1	1
SFSWAP	Splicing factor, suppressor of white-apricot homolog	1.95538e-16	9.16463e-09	2.13362e-08	2	1	1
HSF1	Heat shock factor protein 1	9.59706e-17	4.79123e-09	2.00305e-08	4	1	1
RAB8A;RAB8B	Ras-related protein Rab-8A;Ras-related protein Rab-8B	3.73e-16	1.7856e-08	2.08894e-08	2	1	1
MYH15	Myosin-15	1.61623e-16	8.31305e-09	1.9442e-08	5	1	1
LIMS1;LIMS3;LIMS3L	LIM and senescent cell antigen-like-containing domain protein 1;LIM and senescent cell antigen-like-containing domain protein 3;LIM and senescent cell antigen-like-containing domain protein 3-like	2.75254e-16	1.47009e-08	1.87236e-08	9	1	1
MIEF2	Mitochondrial dynamics protein MID49	-1.79395e-16	9.62931e-09	-1.86301e-08	9	1	1
GALNT1	Polypeptide N-acetylgalactosaminyltransferase 1;Polypeptide N-acetylgalactosaminyltransferase 1 soluble form	-7.58971e-17	4.04835e-09	-1.87477e-08	7	1	1
SDSL	Serine dehydratase-like	-5.49803e-17	2.96518e-09	-1.8542e-08	10	1	1
DSC2;DSC3	Desmocollin-2;Desmocollin-3	3.39466e-16	1.85879e-08	1.82627e-08	10	1	1
AHSP	Alpha-hemoglobin-stabilizing protein	1.32976e-16	7.36641e-09	1.80516e-08	10	1	1
PCMTD1	Protein-L-isoaspartate O-methyltransferase domain-containing protein 1	5.48315e-17	3.02223e-09	1.81427e-08	8	1	1
CIAO1	Probable cytosolic iron-sulfur protein assembly protein CIAO1	7.76207e-17	4.287e-09	1.81061e-08	8	1	1
MYO5B	Unconventional myosin-Vb	7.28513e-16	3.97325e-08	1.83354e-08	4	1	1
ARIH2	E3 ubiquitin-protein ligase ARIH2	7.59096e-17	4.30218e-09	1.76444e-08	10	1	1
NDUFS8	NADH dehydrogenase [ubiquinone] iron-sulfur protein 8, mitochondrial	5.73137e-17	3.25425e-09	1.7612e-08	10	1	1
GLDC	Glycine dehydrogenase (decarboxylating), mitochondrial	-1.66052e-16	8.93118e-09	-1.85924e-08	3	1	1
ANKLE2	Ankyrin repeat and LEM domain-containing protein 2	1.02956e-16	5.78592e-09	1.77943e-08	5	1	1
KMT2C	Histone-lysine N-methyltransferase 2C	1.56766e-16	9.14051e-09	1.71507e-08	10	1	1
DNTTIP2	Deoxynucleotidyltransferase terminal-interacting protein 2	-5.52469e-16	3.04965e-08	-1.81158e-08	3	1	1
SMAD4	Mothers against decapentaplegic homolog 4;Mothers against decapentaplegic homolog	2.4544e-16	1.43165e-08	1.71439e-08	8	1	1
OAS3	2-5-oligoadenylate synthase 3	1.13745e-16	6.80352e-09	1.67185e-08	10	1	1
NAT10	N-acetyltransferase 10	-8.43998e-17	4.939e-09	-1.70884e-08	5	1	1
PODXL	Podocalyxin	-2.83548e-16	1.70877e-08	-1.65937e-08	10	1	1
RAF1	RAF proto-oncogene serine/threonine-protein kinase	6.59644e-17	3.98656e-09	1.65467e-08	10	1	1
ATP5SL	ATP synthase subunit s-like protein	2.36957e-16	1.42058e-08	1.66803e-08	7	1	1
CTNNBL1	Beta-catenin-like protein 1	-2.14844e-16	1.31309e-08	-1.63616e-08	10	1	1
ARHGEF7	Rho guanine nucleotide exchange factor 7	3.52825e-17	2.18508e-09	1.6147e-08	10	1	1
NOSTRIN	Nostrin	7.92632e-17	4.92083e-09	1.61077e-08	9	1	1
PZP	Pregnancy zone protein	-7.79219e-17	4.83495e-09	-1.61164e-08	6	1	1
DPYS	Dihydropyrimidinase	-3.77836e-16	2.38663e-08	-1.58314e-08	9	1	1
IFIT3	Interferon-induced protein with tetratricopeptide repeats 3	2.20484e-16	1.40627e-08	1.56786e-08	10	1	1
DPM1	Dolichol-phosphate mannosyltransferase subunit 1	4.58552e-17	3.00035e-09	1.52833e-08	10	1	1
RNF7	RING-box protein 2	-2.166e-16	1.37097e-08	-1.57991e-08	4	1	1
FUCA1	Tissue alpha-L-fucosidase	3.56083e-16	2.34628e-08	1.51765e-08	10	1	1
LRRC16A	Leucine-rich repeat-containing protein 16A	1.35064e-16	8.92939e-09	1.51257e-08	6	1	1
JPH1	Junctophilin-1	6.48758e-17	4.32034e-09	1.50164e-08	7	1	1
EDC3	Enhancer of mRNA-decapping protein 3	-2.64249e-16	1.78497e-08	-1.48041e-08	10	1	1
MTMR9	Myotubularin-related protein 9	3.68174e-17	2.48881e-09	1.47932e-08	10	1	1
HTRA1	Serine protease HTRA1	7.85186e-17	5.38945e-09	1.45689e-08	10	1	1
ZC3H7B	Zinc finger CCCH domain-containing protein 7B	-1.04652e-16	7.22921e-09	-1.44763e-08	10	1	1
ISCA2	Iron-sulfur cluster assembly 2 homolog, mitochondrial	-8.63005e-17	5.98318e-09	-1.44238e-08	10	1	1
GNPDA1;GNPDA2	Glucosamine-6-phosphate isomerase 1;Glucosamine-6-phosphate isomerase;Glucosamine-6-phosphate isomerase 2	6.67497e-17	4.68943e-09	1.42341e-08	10	1	1
PAWR	PRKC apoptosis WT1 regulator protein	-1.95169e-16	1.37954e-08	-1.41474e-08	10	1	1
TAGLN3	Transgelin;Transgelin-3	1.15486e-16	7.72996e-09	1.494e-08	3	1	1
MMP28	Matrix metalloproteinase-28	6.58987e-16	4.73517e-08	1.39169e-08	7	1	1
HDAC6	Histone deacetylase 6	5.6338e-17	4.09405e-09	1.3761e-08	9	1	1
RNF213	E3 ubiquitin-protein ligase RNF213	-2.09897e-16	1.53185e-08	-1.37022e-08	10	1	1
CDC42EP1	Cdc42 effector protein 1	3.17544e-17	2.33283e-09	1.3612e-08	10	1	1
ABCC4	Multidrug resistance-associated protein 4	7.8166e-17	5.569e-09	1.40359e-08	4	1	1
LRCH3	Leucine-rich repeat and calponin homology domain-containing protein 3	1.69758e-16	1.21456e-08	1.39769e-08	4	1	1
MAP4K4;TNIK;MINK1	Misshapen-like kinase 1;TRAF2 and NCK-interacting protein kinase	5.1979e-17	3.87118e-09	1.34272e-08	10	1	1
EIF4EBP2	Eukaryotic translation initiation factor 4E-binding protein 2	-6.11563e-17	4.5627e-09	-1.34035e-08	10	1	1
FMO4	Dimethylaniline monooxygenase [N-oxide-forming] 4	4.86545e-16	3.63622e-08	1.33805e-08	9	1	1
AKR7A3	Aflatoxin B1 aldehyde reductase member 3	3.69449e-16	2.73555e-08	1.35055e-08	5	1	1
DNMT1	DNA (cytosine-5)-methyltransferase 1	-1.31913e-16	9.81455e-09	-1.34406e-08	5	1	1
UEVLD	Ubiquitin-conjugating enzyme E2 variant 3	-7.18388e-17	5.46657e-09	-1.31415e-08	9	1	1
OTC	Ornithine carbamoyltransferase, mitochondrial	-1.76362e-16	1.33757e-08	-1.31852e-08	7	1	1
SLC39A7	Zinc transporter SLC39A7	6.34666e-17	4.89509e-09	1.29654e-08	10	1	1
FMNL3	Formin-like protein 3	1.74367e-16	1.35635e-08	1.28557e-08	10	1	1
POLG2	DNA polymerase subunit gamma-2, mitochondrial	3.87701e-17	3.03778e-09	1.27626e-08	10	1	1
PDLIM2	PDZ and LIM domain protein 2	5.03707e-17	3.96766e-09	1.26953e-08	8	1	1
NUDT16L1	Protein syndesmos	1.26022e-16	1.00024e-08	1.25991e-08	10	1	1
MYL6B	Myosin light chain 6B	-5.27551e-17	4.1913e-09	-1.25868e-08	10	1	1
FAM208A	Protein FAM208A	-9.94389e-16	7.84077e-08	-1.26823e-08	5	1	1
PSMA7	Proteasome subunit alpha type-7	1.37876e-16	1.12752e-08	1.22283e-08	10	1	1
LIN7C;LIN7A	Protein lin-7 homolog C;Protein lin-7 homolog A	1.12973e-16	9.24424e-09	1.22209e-08	10	1	1
UROS	Uroporphyrinogen-III synthase	-1.62929e-16	1.33627e-08	-1.21928e-08	10	1	1
RAPGEF1	Rap guanine nucleotide exchange factor 1	-6.24905e-17	5.07254e-09	-1.23194e-08	7	1	1
GOLGA7	Golgin subfamily A member 7	-1.78048e-16	1.50792e-08	-1.18075e-08	7	1	1
FIP1L1;PDGFRA	Platelet-derived growth factor receptor alpha	-2.88714e-16	2.33789e-08	-1.23494e-08	3	1	1
ACTBL2	Beta-actin-like protein 2	-1.79789e-16	1.54739e-08	-1.16188e-08	10	1	1
RP2	Protein XRP2	4.53365e-17	3.90645e-09	1.16056e-08	10	1	1
LRRC17	Leucine-rich repeat-containing protein 17	-2.46359e-16	2.12706e-08	-1.15822e-08	10	1	1
SPRYD4	SPRY domain-containing protein 4	1.69168e-16	1.46229e-08	1.15687e-08	10	1	1
NIPBL	Nipped-B-like protein	4.38622e-17	3.80334e-09	1.15325e-08	9	1	1
MRPS18C	28S ribosomal protein S18c, mitochondrial	-8.2049e-17	7.16829e-09	-1.14461e-08	10	1	1
TNFSF12-TNFSF13;TNFSF12;TNFSF13	Tumor necrosis factor ligand superfamily member 12;Tumor necrosis factor ligand superfamily member 12, membrane form;Tumor necrosis factor ligand superfamily member 12, secreted form;Tumor necrosis factor ligand superfamily member 13	1.95772e-16	1.45002e-08	1.35013e-08	1	1	1
DNAAF5	Dynein assembly factor 5, axonemal	8.43123e-17	7.7393e-09	1.0894e-08	10	1	1
UCK2;UCK1	Uridine-cytidine kinase 2;Uridine-cytidine kinase 1	1.60366e-16	1.39293e-08	1.15129e-08	3	1	1
COL4A3BP	Collagen type IV alpha-3-binding protein	1.92226e-17	1.76815e-09	1.08716e-08	10	1	1
XPNPEP3	Probable Xaa-Pro aminopeptidase 3	3.73899e-17	3.46539e-09	1.07895e-08	10	1	1
FBXL18	F-box/LRR-repeat protein 18	3.03229e-17	2.79535e-09	1.08476e-08	6	1	1
SNX17	Sorting nexin-17	2.22926e-17	2.14458e-09	1.03949e-08	10	1	1
TEFM	Transcription elongation factor, mitochondrial	-2.71543e-17	2.6225e-09	-1.03543e-08	9	1	1
CASP7	Caspase-7;Caspase-7 subunit p20;Caspase-7 subunit p11	-5.40766e-17	5.19525e-09	-1.04089e-08	6	1	1
PVRL3	Nectin-3	1.13857e-16	1.09124e-08	1.04338e-08	5	1	1
RBBP7	Histone-binding protein RBBP7	2.7372e-17	2.76206e-09	9.90999e-09	10	1	1
HERC2	E3 ubiquitin-protein ligase HERC2	5.06945e-17	5.12131e-09	9.89874e-09	8	1	1
TRADD	Tumor necrosis factor receptor type 1-associated DEATH domain protein	1.27609e-16	1.28422e-08	9.93664e-09	7	1	1
METTL17	Methyltransferase-like protein 17, mitochondrial	8.42551e-17	8.66114e-09	9.72795e-09	10	1	1
GBAS;NIPSNAP1	Protein NipSnap homolog 2;Protein NipSnap homolog 1	-6.88991e-17	7.13339e-09	-9.65868e-09	10	1	1
FCER1G	High affinity immunoglobulin epsilon receptor subunit gamma	1.3012e-16	1.3202e-08	9.85603e-09	5	1	1
UGGT2	UDP-glucose:glycoprotein glucosyltransferase 2	-4.61538e-17	4.85695e-09	-9.50263e-09	9	1	1
MTA2	Metastasis-associated protein MTA2	-1.27379e-16	1.34912e-08	-9.44164e-09	10	1	1
RBM17	Splicing factor 45	4.75129e-17	5.04566e-09	9.41659e-09	9	1	1
ATXN3	Ataxin-3	1.75731e-16	1.85521e-08	9.47229e-09	6	1	1
RAB13	Ras-related protein Rab-13	2.44881e-17	2.60788e-09	9.39005e-09	6	1	1
TRIM26	Tripartite motif-containing protein 26	1.82921e-17	1.97826e-09	9.24654e-09	6	1	1
TMEM106B	Transmembrane protein 106B	-2.39859e-16	2.62347e-08	-9.14283e-09	8	1	1
DNAJC7	DnaJ homolog subfamily C member 7	2.07224e-17	2.2854e-09	9.06728e-09	10	1	1
ZFYVE26	Zinc finger FYVE domain-containing protein 26	-4.15199e-16	4.57487e-08	-9.07564e-09	9	1	1
CBWD5;CBWD3;CBWD6;CBWD7;CBWD2;CBWD1	COBW domain-containing protein 5;COBW domain-containing protein 3;COBW domain-containing protein 6;Putative COBW domain-containing protein 7;COBW domain-containing protein 2;COBW domain-containing protein 1	3.96949e-17	4.49375e-09	8.83336e-09	9	1	1
CCDC186	Coiled-coil domain-containing protein 186	-4.00564e-17	4.52399e-09	-8.85421e-09	8	1	1
HLA-C;HLA-B	HLA class I histocompatibility antigen, Cw-7 alpha chain;HLA class I histocompatibility antigen, Cw-3 alpha chain;HLA class I histocompatibility antigen, Cw-4 alpha chain;HLA class I histocompatibility antigen, Cw-12 alpha chain;HLA class I histocompatibility antigen, Cw-15 alpha chain;HLA class I histocompatibility antigen, Cw-16 alpha chain;HLA class I histocompatibility antigen, Cw-6 alpha chain;HLA class I histocompatibility antigen, B-73 alpha chain;HLA class I histocompatibility antigen, Cw-17 alpha chain;HLA class I histocompatibility antigen, B-7 alpha chain;HLA class I histocompatibility antigen, B-58 alpha chain;HLA class I histocompatibility antigen, B-37 alpha chain;HLA class I histocompatibility antigen, B-18 alpha chain;HLA class I histocompatibility antigen, B-52 alpha chain;HLA class I histocompatibility antigen, B-51 alpha chain;HLA class I histocompatibility antigen, B-78 alpha chain;HLA class I histocompatibility antigen, B-82 alpha chain;HLA class I histocompatibility antigen, B-38 alpha chain;HLA class I histocompatibility antigen, B-67 alpha chain;HLA class I histocompatibility antigen, B-39 alpha chain	4.09162e-17	4.65201e-09	8.79538e-09	10	1	1
BET1;DKFZp781C0425	BET1 homolog	6.45397e-17	7.25956e-09	8.89031e-09	6	1	1
HIF1AN	Hypoxia-inducible factor 1-alpha inhibitor	3.00103e-17	3.46169e-09	8.66927e-09	10	1	1
BMS1	Ribosome biogenesis protein BMS1 homolog	1.3443e-16	1.51702e-08	8.86143e-09	5	1	1
CRAT	Carnitine O-acetyltransferase	-9.64844e-17	1.12136e-08	-8.60419e-09	10	1	1
GTPBP4	Nucleolar GTP-binding protein 1	-4.55218e-17	5.30582e-09	-8.57959e-09	10	1	1
SEPT4	Septin-4	4.38665e-17	5.14878e-09	8.51979e-09	10	1	1
NME6	Nucleoside diphosphate kinase;Nucleoside diphosphate kinase 6	1.42222e-16	1.65218e-08	8.60813e-09	7	1	1
RABAC1	Prenylated Rab acceptor protein 1	5.77867e-17	6.7081e-09	8.61447e-09	6	1	1
B4GAT1	Beta-1,4-glucuronyltransferase 1	-2.36118e-17	2.71938e-09	-8.6828e-09	5	1	1
FLNC;FLNA	Filamin-C;Filamin-A	-2.34714e-17	2.77453e-09	-8.45959e-09	10	1	1
GPKOW	G patch domain and KOW motifs-containing protein	4.152e-17	4.90509e-09	8.46468e-09	8	1	1
EHBP1	EH domain-binding protein 1	5.08789e-17	5.9588e-09	8.53845e-09	6	1	1
GNPAT	Dihydroxyacetone phosphate acyltransferase	2.74659e-17	3.29287e-09	8.34104e-09	10	1	1
CLPTM1	Cleft lip and palate transmembrane protein 1	3.39736e-17	4.07475e-09	8.33759e-09	10	1	1
CELF1	CUGBP Elav-like family member 1	3.13377e-17	3.87167e-09	8.0941e-09	8	1	1
CCDC12	Coiled-coil domain-containing protein 12	-3.58797e-16	4.32184e-08	-8.30195e-09	4	1	1
TXN	Thioredoxin	-5.99185e-17	7.60839e-09	-7.87532e-09	10	1	1
PIGK	GPI-anchor transamidase	-7.9563e-17	1.02054e-08	-7.79613e-09	10	1	1
PPP3CB;PPP3CA	Serine/threonine-protein phosphatase 2B catalytic subunit beta isoform;Serine/threonine-protein phosphatase;Serine/threonine-protein phosphatase 2B catalytic subunit alpha isoform	-3.25236e-17	4.21383e-09	-7.7183e-09	10	1	1
ZBTB8OS	Protein archease	2.01926e-16	2.67152e-08	7.55849e-09	9	1	1
LTN1	E3 ubiquitin-protein ligase listerin	-2.99746e-17	3.96524e-09	-7.55933e-09	7	1	1
UBE2L3;hCG_1789329	Ubiquitin-conjugating enzyme E2 L3	1.39513e-17	1.88437e-09	7.40367e-09	10	1	1
CCDC58	Coiled-coil domain-containing protein 58	-1.23055e-16	1.70791e-08	-7.20501e-09	10	1	1
BCAS3	Breast carcinoma-amplified sequence 3	1.03531e-16	1.44264e-08	7.17648e-09	10	1	1
TRRAP	Transformation/transcription domain-associated protein	-3.52871e-17	4.80571e-09	-7.34274e-09	5	1	1
RALBP1	RalA-binding protein 1	3.73274e-17	5.18385e-09	7.20072e-09	8	1	1
SHC1	SHC-transforming protein 1	-1.16899e-16	1.62918e-08	-7.17534e-09	9	1	1
IGLV1-44	Immunoglobulin lambda variable 1-44	-4.29894e-17	5.91203e-09	-7.27151e-09	6	1	1
ANKZF1	Ankyrin repeat and zinc finger domain-containing protein 1	2.00329e-17	2.83722e-09	7.06075e-09	10	1	1
SNX14	Sorting nexin-14	-3.8411e-17	5.40403e-09	-7.10784e-09	7	1	1
CHMP7	Charged multivesicular body protein 7	1.12722e-17	1.63612e-09	6.88958e-09	10	1	1
IMPACT	Protein IMPACT	2.23233e-17	3.25952e-09	6.84864e-09	10	1	1
STRBP	Spermatid perinuclear RNA-binding protein	-2.29493e-17	3.45646e-09	-6.63955e-09	10	1	1
RCC2	Protein RCC2	3.23837e-17	4.86988e-09	6.64979e-09	8	1	1
LLGL2	Lethal(2) giant larvae protein homolog 2	4.50299e-17	6.58527e-09	6.83797e-09	4	1	1
AIFM2	Apoptosis-inducing factor 2	4.62759e-17	7.11191e-09	6.50681e-09	10	1	1
STK4	Serine/threonine-protein kinase 4;Serine/threonine-protein kinase 4 37kDa subunit;Serine/threonine-protein kinase 4 18kDa subunit	2.41128e-17	3.69324e-09	6.52889e-09	8	1	1
MT-CO3	Cytochrome c oxidase subunit 3	-3.99042e-17	6.16301e-09	-6.47478e-09	10	1	1
TPD52	Tumor protein D52	1.36313e-16	2.20189e-08	6.19074e-09	10	1	1
PRMT1;PRMT8	Protein arginine N-methyltransferase 1;Protein arginine N-methyltransferase 8	1.43758e-17	2.32798e-09	6.17524e-09	10	1	1
ITGB3	Integrin beta-3;Integrin beta	-2.04438e-17	3.30759e-09	-6.18088e-09	9	1	1
CASC4	Protein CASC4	1.4687e-17	2.36012e-09	6.22301e-09	7	1	1
TMEM222	Transmembrane protein 222	-3.449e-17	5.10415e-09	-6.75724e-09	2	1	1
PNP	Purine nucleoside phosphorylase	-4.15202e-17	6.77868e-09	-6.12512e-09	10	1	1
NEDD1	Protein NEDD1	-2.91994e-16	4.82082e-08	-6.05693e-09	7	1	1
EFHD1	EF-hand domain-containing protein D1	-2.27569e-17	3.8268e-09	-5.9467e-09	10	1	1
CHCHD6	MICOS complex subunit MIC25	-1.7713e-17	3.02349e-09	-5.85847e-09	10	1	1
DNAJC16	DnaJ homolog subfamily C member 16	2.98178e-17	4.67696e-09	6.37547e-09	2	1	1
PGS1	CDP-diacylglycerol--glycerol-3-phosphate 3-phosphatidyltransferase, mitochondrial	-3.97171e-16	6.81581e-08	-5.8272e-09	7	1	1
AASDHPPT	L-aminoadipate-semialdehyde dehydrogenase-phosphopantetheinyl transferase	2.31336e-17	4.07332e-09	5.67929e-09	10	1	1
LPHN2;ADGRL2	Latrophilin-2	-1.44832e-17	2.58965e-09	-5.59273e-09	10	1	1
OARD1	O-acetyl-ADP-ribose deacetylase 1	-2.00438e-17	3.5638e-09	-5.62427e-09	8	1	1
SEPHS2	Selenide, water dikinase 2	1.37341e-17	2.49259e-09	5.50995e-09	10	1	1
hCG_1994888;DNAJC25	Guanine nucleotide-binding protein subunit gamma;DnaJ homolog subfamily C member 25	1.6145e-17	2.89135e-09	5.58389e-09	6	1	1
HSP90AA1;HSP90AA5P;HSP90AB1;HSP90AB3P;HSP90AB4P	Heat shock protein HSP 90-alpha;Putative heat shock protein HSP 90-alpha A5;Heat shock protein HSP 90-beta;Putative heat shock protein HSP 90-beta-3;Putative heat shock protein HSP 90-beta 4	-1.53598e-17	2.81404e-09	-5.45828e-09	10	1	1
MTM1	Myotubularin	4.91429e-17	9.05609e-09	5.42651e-09	10	1	1
DDX50	ATP-dependent RNA helicase DDX50	2.0924e-17	3.86475e-09	5.41406e-09	8	1	1
DNASE1L1	Deoxyribonuclease-1-like 1	-1.30824e-17	2.35309e-09	-5.55968e-09	4	1	1
GSKIP	GSK3-beta interaction protein	2.61925e-17	4.85811e-09	5.3915e-09	7	1	1
PLXNA4	Plexin-A4	-2.74632e-17	5.20769e-09	-5.27358e-09	8	1	1
CHMP1A	Charged multivesicular body protein 1a	3.3532e-16	6.49117e-08	5.16578e-09	10	1	1
FBXO3	F-box only protein 3	-1.47323e-17	2.87318e-09	-5.12751e-09	9	1	1
HGH1	Protein HGH1 homolog	-2.99156e-17	5.9099e-09	-5.06195e-09	10	1	1
GPX4	Phospholipid hydroperoxide glutathione peroxidase, mitochondrial;Glutathione peroxidase	-8.00542e-18	1.61767e-09	-4.94874e-09	10	1	1
UBR3	E3 ubiquitin-protein ligase UBR3	-6.04577e-18	1.23061e-09	-4.91282e-09	10	1	1
EVL	Ena/VASP-like protein	1.11418e-17	2.29542e-09	4.85395e-09	6	1	1
SNCA	Alpha-synuclein	-5.8133e-17	1.22278e-08	-4.75417e-09	10	1	1
KIAA2013	Uncharacterized protein KIAA2013	1.36657e-17	2.88416e-09	4.73818e-09	8	1	1
NOL11	Nucleolar protein 11	-1.08574e-16	2.30727e-08	-4.70573e-09	9	1	1
FLT1	Vascular endothelial growth factor receptor 1	-3.07684e-17	6.57452e-09	-4.67995e-09	9	1	1
MOCS2	Molybdopterin synthase sulfur carrier subunit	2.78243e-17	6.17685e-09	4.50461e-09	10	1	1
CHD5;CHD4	Chromodomain-helicase-DNA-binding protein 5;Chromodomain-helicase-DNA-binding protein 4	1.00402e-17	2.20714e-09	4.54897e-09	7	1	1
RAB2A	Ras-related protein Rab-2A	6.61679e-18	1.47524e-09	4.48523e-09	10	1	1
STK11	Serine/threonine-protein kinase STK11	2.4149e-17	5.1997e-09	4.6443e-09	4	1	1
CAD	CAD protein;Glutamine-dependent carbamoyl-phosphate synthase;Aspartate carbamoyltransferase;Dihydroorotase	5.54351e-18	1.24094e-09	4.4672e-09	10	1	1
HLA-DRB3;HLA-DRB1;HLA-DRB5	HLA class II histocompatibility antigen, DR beta 3 chain;HLA class II histocompatibility antigen, DRB1-1 beta chain;HLA class II histocompatibility antigen, DRB1-4 beta chain;HLA class II histocompatibility antigen, DRB1-7 beta chain;HLA class II histocompatibility antigen, DRB1-8 beta chain;HLA class II histocompatibility antigen, DR beta 5 chain;HLA class II histocompatibility antigen, DRB1-14 beta chain;HLA class II histocompatibility antigen, DRB1-9 beta chain	8.87724e-18	1.99078e-09	4.45918e-09	9	1	1
PBRM1	Protein polybromo-1	-3.44953e-17	7.76542e-09	-4.44216e-09	6	1	1
PFDN4	Prefoldin subunit 4	1.61294e-17	3.70678e-09	4.35133e-09	10	1	1
NDUFAF1	Complex I intermediate-associated protein 30, mitochondrial	-1.3824e-16	3.24026e-08	-4.26631e-09	10	1	1
CILP2	Cartilage intermediate layer protein 2;Cartilage intermediate layer protein 2 C1;Cartilage intermediate layer protein 2 C2	-8.914e-18	2.09338e-09	-4.25819e-09	10	1	1
NADK2	NAD kinase 2, mitochondrial	-3.31706e-17	7.83102e-09	-4.23579e-09	10	1	1
XRN1	5-3 exoribonuclease 1	8.41626e-18	1.98997e-09	4.22934e-09	10	1	1
GM2A	Ganglioside GM2 activator;Ganglioside GM2 activator isoform short	1.53987e-17	3.66112e-09	4.20601e-09	9	1	1
MTFP1	Mitochondrial fission process protein 1	1.0459e-17	2.51585e-09	4.15724e-09	10	1	1
PCDH7	Protocadherin-7	1.11038e-17	2.72889e-09	4.06899e-09	7	1	1
HSPA1A;HSPA1B;HSPA6	Heat shock 70 kDa protein 1A;Heat shock 70 kDa protein 1B;Heat shock 70 kDa protein 6	7.09693e-17	1.87375e-08	3.78755e-09	10	1	1
AHCYL1	Putative adenosylhomocysteinase 2	8.68635e-18	2.30575e-09	3.76725e-09	10	1	1
MTHFD2L	Probable bifunctional methylenetetrahydrofolate dehydrogenase/cyclohydrolase 2;NAD-dependent methylenetetrahydrofolate dehydrogenase;Methenyltetrahydrofolate cyclohydrolase	-6.48582e-18	1.74064e-09	-3.72611e-09	10	1	1
GPLD1	Phosphatidylinositol-glycan-specific phospholipase D	5.80736e-18	1.57538e-09	3.68631e-09	10	1	1
FAHD2A	Fumarylacetoacetate hydrolase domain-containing protein 2A	1.21989e-17	3.36802e-09	3.62198e-09	10	1	1
RFC4	Replication factor C subunit 4	-5.18611e-18	1.39883e-09	-3.70745e-09	5	1	1
CASKIN2	Caskin-2	6.17526e-18	1.72848e-09	3.57266e-09	10	1	1
PSMD4;PIPSL	26S proteasome non-ATPase regulatory subunit 4;Putative PIP5K1A and PSMD4-like protein	-6.22375e-18	1.75044e-09	-3.55553e-09	10	1	1
GALK2	N-acetylgalactosamine kinase	5.79244e-17	1.62863e-08	3.55663e-09	9	1	1
C10orf76	UPF0668 protein C10orf76	-1.42193e-17	4.05517e-09	-3.50647e-09	7	1	1
TDRD7	Tudor domain-containing protein 7	4.02778e-16	1.20618e-07	3.33929e-09	10	1	1
SHROOM3	Protein Shroom3	3.18335e-17	9.89655e-09	3.21663e-09	8	1	1
TXNDC17	Thioredoxin domain-containing protein 17	-1.36331e-17	4.27903e-09	-3.18602e-09	10	1	1
PLXNA1;PLXNA3;PLXNA4;PLXNA2	Plexin-A1;Plexin-A3;Plexin-A4;Plexin-A2	9.09217e-18	2.82286e-09	3.2209e-09	6	1	1
RPS23	40S ribosomal protein S23	1.24187e-17	3.96974e-09	3.12835e-09	10	1	1
SELH;C11orf31	Selenoprotein H	4.88062e-17	1.59418e-08	3.06152e-09	10	1	1
PPP3CC	Serine/threonine-protein phosphatase 2B catalytic subunit gamma isoform;Serine/threonine-protein phosphatase	-2.82149e-18	9.55781e-10	-2.95203e-09	10	1	1
WRN	Werner syndrome ATP-dependent helicase	2.11105e-17	6.63474e-09	3.18181e-09	2	1	1
ELP5	Elongator complex protein 5	4.78745e-18	1.5659e-09	3.05731e-09	3	1	1
MRVI1	Protein MRVI1	-7.03044e-18	2.43239e-09	-2.89034e-09	9	1	1
SIPA1	Signal-induced proliferation-associated protein 1	-7.28601e-18	2.53234e-09	-2.87718e-09	9	1	1
RPGRIP1	X-linked retinitis pigmentosa GTPase regulator-interacting protein 1	1.68599e-17	5.94598e-09	2.83551e-09	9	1	1
PPT1	Palmitoyl-protein thioesterase 1	-5.03256e-18	1.89381e-09	-2.65737e-09	10	1	1
ZFYVE21	Zinc finger FYVE domain-containing protein 21	3.40877e-18	1.28638e-09	2.6499e-09	9	1	1
SEMA3C	Semaphorin-3C	3.81841e-17	1.46849e-08	2.60022e-09	9	1	1
WDR45B	WD repeat domain phosphoinositide-interacting protein 3	-9.89254e-18	3.98377e-09	-2.48321e-09	8	1	1
DNMBP	Dynamin-binding protein	-6.27752e-18	2.54604e-09	-2.4656e-09	10	1	1
UBR2	E3 ubiquitin-protein ligase UBR2	-2.90201e-18	1.17883e-09	-2.46178e-09	5	1	1
TMEM2	Transmembrane protein 2	7.26473e-18	2.87035e-09	2.53095e-09	3	1	1
CHKB	Choline/ethanolamine kinase	3.11173e-18	1.30934e-09	2.37657e-09	9	1	1
MAP3K5	Mitogen-activated protein kinase kinase kinase 5	-2.62721e-17	9.17662e-09	-2.86293e-09	1	1	1
PKLR	Pyruvate kinase PKLR	2.74637e-18	1.20289e-09	2.28314e-09	10	1	1
CD5L	CD5 antigen-like	-5.66745e-18	2.51234e-09	-2.25584e-09	9	1	1
TOR4A	Torsin-4A	-2.90711e-18	1.2819e-09	-2.26782e-09	7	1	1
MYH6;MYH7;MYH13	Myosin-6;Myosin-7;Myosin-13	-8.16467e-18	3.68547e-09	-2.21537e-09	10	1	1
PSPH	Phosphoserine phosphatase	-3.6033e-17	1.70621e-08	-2.11187e-09	10	1	1
HPD	4-hydroxyphenylpyruvate dioxygenase	4.81012e-17	2.39373e-08	2.00947e-09	9	1	1
FBN3	Fibrillin-3	9.23186e-18	4.58992e-09	2.01133e-09	8	1	1
CALM1;CALM2	Calmodulin	2.56267e-18	1.30062e-09	1.97035e-09	10	1	1
TXNDC9	Thioredoxin domain-containing protein 9	-5.39243e-18	2.73722e-09	-1.97004e-09	10	1	1
DDX60	Probable ATP-dependent RNA helicase DDX60	2.19608e-17	1.14715e-08	1.91438e-09	8	1	1
HOMER2	Homer protein homolog 2	-7.40391e-18	4.02138e-09	-1.84114e-09	7	1	1
ITGA11	Integrin alpha-11	3.56336e-18	1.94943e-09	1.82789e-09	7	1	1
CPSF3	Cleavage and polyadenylation specificity factor subunit 3	1.60377e-17	8.99224e-09	1.7835e-09	8	1	1
PDAP1	28 kDa heat- and acid-stable phosphoprotein	3.67488e-18	2.07783e-09	1.76862e-09	10	1	1
EMC9	ER membrane protein complex subunit 9	8.86393e-18	4.6017e-09	1.92623e-09	2	1	1
CROT	Peroxisomal carnitine O-octanoyltransferase	7.1356e-18	4.12671e-09	1.72912e-09	4	1	1
DOCK10	Dedicator of cytokinesis protein 10	3.82705e-18	2.26005e-09	1.69335e-09	6	1	1
RPS6KA3;RPS6KA1	Ribosomal protein S6 kinase alpha-3;Ribosomal protein S6 kinase alpha-1;Ribosomal protein S6 kinase	2.37414e-18	1.44521e-09	1.64277e-09	9	1	1
CCDC50	Coiled-coil domain-containing protein 50	1.51884e-18	9.28497e-10	1.63581e-09	10	1	1
MTG1	Mitochondrial ribosome-associated GTPase 1;Mitochondrial GTPase 1	-6.24191e-18	3.76553e-09	-1.65764e-09	6	1	1
RAB9A;RAB9B	Ras-related protein Rab-9A;Ras-related protein Rab-9B	-2.47578e-18	1.52343e-09	-1.62514e-09	10	1	1
ENOSF1	Mitochondrial enolase superfamily member 1	1.50118e-18	9.18621e-10	1.63417e-09	7	1	1
MGST3	Microsomal glutathione S-transferase 3	-2.67912e-18	1.68151e-09	-1.59328e-09	10	1	1
FNDC3B	Fibronectin type III domain-containing protein 3B	-2.73728e-18	1.70944e-09	-1.60127e-09	7	1	1
SLC1A5	Neutral amino acid transporter B(0);Amino acid transporter	-6.04067e-18	3.86719e-09	-1.56203e-09	10	1	1
DUSP3	Dual specificity protein phosphatase 3	-6.88021e-18	4.47482e-09	-1.53754e-09	10	1	1
TBL1XR1;TBL1X;TBL1Y	F-box-like/WD repeat-containing protein TBL1XR1;F-box-like/WD repeat-containing protein TBL1X;F-box-like/WD repeat-containing protein TBL1Y	-4.25e-18	2.75273e-09	-1.54392e-09	8	1	1
FGL1	Fibrinogen-like protein 1	6.12406e-18	3.30609e-09	1.85236e-09	1	1	1
STAM2	Signal transducing adapter molecule 2	1.66014e-18	1.14749e-09	1.44676e-09	10	1	1
GGA1	ADP-ribosylation factor-binding protein GGA1	-8.41753e-19	5.94318e-10	-1.41634e-09	8	1	1
RRP9	U3 small nucleolar RNA-interacting protein 2	8.46539e-19	6.26245e-10	1.35177e-09	7	1	1
LEPRE1	Prolyl 3-hydroxylase 1	-9.63468e-18	7.48174e-09	-1.28776e-09	9	1	1
SEMA3B	Semaphorin-3B	-9.13806e-18	7.07185e-09	-1.29217e-09	8	1	1
MT-ND2	NADH-ubiquinone oxidoreductase chain 2	-2.00315e-17	1.59963e-08	-1.25226e-09	10	1	1
RANBP9	Ran-binding protein 9	1.34736e-18	1.08806e-09	1.23832e-09	8	1	1
VMA21	Vacuolar ATPase assembly integral membrane protein VMA21	1.17906e-18	9.35339e-10	1.26057e-09	5	1	1
C17orf49;BAP18;RNASEK-C17orf49	Chromatin complexes subunit BAP18	-3.96817e-18	3.13377e-09	-1.26626e-09	4	1	1
ALDH6A1	Methylmalonate-semialdehyde dehydrogenase [acylating], mitochondrial	-1.40645e-17	1.15472e-08	-1.218e-09	10	1	1
ZRANB2	Zinc finger Ran-binding domain-containing protein 2	8.66432e-19	7.11256e-10	1.21817e-09	7	1	1
MFSD6	Major facilitator superfamily domain-containing protein 6	7.83626e-19	6.7467e-10	1.16149e-09	9	1	1
PLA2G4C	Cytosolic phospholipase A2 gamma	-9.38612e-19	8.65797e-10	-1.0841e-09	9	1	1
TMEM55A	Type 2 phosphatidylinositol 4,5-bisphosphate 4-phosphatase	1.04427e-18	9.67881e-10	1.07892e-09	9	1	1
TFB1M	Dimethyladenosine transferase 1, mitochondrial	-8.35615e-19	7.81919e-10	-1.06867e-09	10	1	1
HCLS1	Hematopoietic lineage cell-specific protein	-1.04774e-18	9.90668e-10	-1.05761e-09	10	1	1
PDLIM5	PDZ and LIM domain protein 5	1.10829e-17	1.0974e-08	1.00992e-09	10	1	1
CHD5;CHD4;CHD3	Chromodomain-helicase-DNA-binding protein 5;Chromodomain-helicase-DNA-binding protein 4;Chromodomain-helicase-DNA-binding protein 3	-3.60362e-18	3.57569e-09	-1.00781e-09	9	1	1
ANTXR2	Anthrax toxin receptor 2	4.58496e-18	4.64662e-09	9.86731e-10	7	1	1
DCUN1D5	DCN1-like protein;DCN1-like protein 5	9.46675e-19	9.77594e-10	9.68372e-10	10	1	1
FTSJ3	pre-rRNA processing protein FTSJ3	1.73218e-18	1.81506e-09	9.54338e-10	8	1	1
RABL3	Rab-like protein 3	1.11434e-18	1.17553e-09	9.47952e-10	10	1	1
UBE3B	Ubiquitin-protein ligase E3B	6.59656e-19	7.26477e-10	9.08021e-10	9	1	1
YES1;SRC	Tyrosine-protein kinase Yes;Non-specific protein-tyrosine kinase;Proto-oncogene tyrosine-protein kinase Src	8.46266e-19	9.60847e-10	8.8075e-10	6	1	1
NCAM2	Neural cell adhesion molecule 2	-1.59005e-18	1.82621e-09	-8.70683e-10	8	1	1
UNG;DKFZp781L1143	Uracil-DNA glycosylase	1.75828e-18	2.06374e-09	8.51991e-10	9	1	1
USP13	Ubiquitin carboxyl-terminal hydrolase 13	-9.96826e-19	1.17589e-09	-8.47717e-10	10	1	1
HECW2	E3 ubiquitin-protein ligase HECW2	2.60932e-18	3.18879e-09	8.18279e-10	9	1	1
USP33	Ubiquitin carboxyl-terminal hydrolase 33;Ubiquitinyl hydrolase 1	2.35943e-18	3.16645e-09	7.45134e-10	7	1	1
CTH	Cystathionine gamma-lyase	3.09823e-18	4.32508e-09	7.16341e-10	7	1	1
HTRA3	Serine protease HTRA3	-2.02724e-17	2.70985e-08	-7.48099e-10	3	1	1
TAX1BP3	Tax1-binding protein 3	1.49868e-18	2.13153e-09	7.03101e-10	10	1	1
GPN1	GPN-loop GTPase 1	4.70918e-18	6.72559e-09	7.00188e-10	5	1	1
PYROXD2	Pyridine nucleotide-disulfide oxidoreductase domain-containing protein 2	-7.35237e-19	1.1927e-09	-6.16448e-10	7	1	1
COA7	Cytochrome c oxidase assembly factor 7	7.07323e-19	1.26403e-09	5.59579e-10	7	1	1
SLC9A3R2	Na(+)/H(+) exchange regulatory cofactor NHE-RF2	3.04064e-18	5.49886e-09	5.52957e-10	10	1	1
COL7A1	Collagen alpha-1(VII) chain	7.37045e-18	1.32259e-08	5.57272e-10	5	1	1
RNF126	E3 ubiquitin-protein ligase RNF126	-8.62986e-19	1.56488e-09	-5.51473e-10	5	1	1
NDUFA4	Cytochrome c oxidase subunit NDUFA4	4.12586e-19	7.98842e-10	5.1648e-10	10	1	1
DHX16	Putative pre-mRNA-splicing factor ATP-dependent RNA helicase DHX16	-2.02445e-18	4.12536e-09	-4.90733e-10	10	1	1
SLC4A1AP	Kanadaptin	1.58575e-18	3.95571e-09	4.00876e-10	7	1	1
FGGY	FGGY carbohydrate kinase domain-containing protein	3.96993e-19	1.03265e-09	3.8444e-10	10	1	1
UNC5B	Netrin receptor UNC5B	-8.06979e-18	1.7454e-08	-4.62346e-10	1	1	1
FERMT1	Fermitin family homolog 1	-5.48313e-19	1.58949e-09	-3.44962e-10	9	1	1
DNASE2	Deoxyribonuclease-2-alpha	3.87316e-19	1.1337e-09	3.41638e-10	9	1	1
RAB6B	Ras-related protein Rab-6B	6.02131e-19	1.93489e-09	3.11197e-10	10	1	1
CACNA1C;CACNA1D	Voltage-dependent L-type calcium channel subunit alpha-1C	2.81742e-19	9.37281e-10	3.00595e-10	6	1	1
MED16	Mediator of RNA polymerase II transcription subunit 16	1.56121e-18	5.4274e-09	2.87654e-10	3	1	1
SETMAR	Histone-lysine N-methyltransferase SETMAR;Histone-lysine N-methyltransferase;Transposon Hsmar1 transposase	-3.16141e-19	1.14943e-09	-2.75041e-10	6	1	1
QSOX2	Sulfhydryl oxidase 2;Sulfhydryl oxidase	7.44247e-19	3.13736e-09	2.37221e-10	10	1	1
ATP6AP1	V-type proton ATPase subunit S1	5.167e-19	2.47433e-09	2.08824e-10	10	1	1
VPS13B	Vacuolar protein sorting-associated protein 13B	2.59201e-19	1.26933e-09	2.04202e-10	10	1	1
HMHA1	Minor histocompatibility protein HA-1;Minor histocompatibility antigen HA-1	3.00041e-18	1.475e-08	2.03418e-10	4	1	1
GDA	Guanine deaminase	-2.05048e-19	1.23742e-09	-1.65706e-10	8	1	1
CCDC25	Coiled-coil domain-containing protein 25	-1.52362e-18	1.08225e-08	-1.40782e-10	7	1	1
MAP2K1	Dual specificity mitogen-activated protein kinase kinase 1	-4.86555e-19	4.34645e-09	-1.11943e-10	10	1	1
NF1	Neurofibromin;Neurofibromin truncated	-5.68756e-20	5.57546e-10	-1.02011e-10	8	1	1
RPIA	Ribose-5-phosphate isomerase	6.78627e-20	7.78057e-10	8.72207e-11	8	1	1
PSME4	Proteasome activator complex subunit 4	-1.53292e-19	2.26866e-09	-6.75692e-11	9	1	1
SAA1	Serum amyloid A-1 protein;Amyloid protein A;Serum amyloid protein A(2-104);Serum amyloid protein A(3-104);Serum amyloid protein A(2-103);Serum amyloid protein A(2-102);Serum amyloid protein A(4-101);Serum amyloid A protein	-2.75713e-19	7.31727e-09	-3.76797e-11	2	1	1
PSMB5	Proteasome subunit beta type-5	2.18822e-20	7.94083e-10	2.75566e-11	10	1	1
ppm1m;PPM1M	Protein phosphatase 1M	3.10288e-20	1.04718e-09	2.96308e-11	1	1	1
CDC40	Pre-mRNA-processing factor 17	1.50081e-20	8.42568e-10	1.78123e-11	4	1	1
BCR	Breakpoint cluster region protein	1.20675e-16	8.24244e-06	1.46407e-11	2	1	1
GOLPH3L	Golgi phosphoprotein 3-like	-1.35361e-18	4.9974e-07	-2.70862e-12	8	1	1
WDR35	WD repeat-containing protein 35	3.75135e-17	6.70003e-05	5.59899e-13	2	1	1
GRIP2	Glutamate receptor-interacting protein 2	9.09987e-16	0.00154415	5.89311e-13	1	1	1
ANKRD11	Ankyrin repeat domain-containing protein 11	-3.51491e-21	6.99356e-09	-5.02592e-13	2	1	1
VCAM1	Vascular cell adhesion protein 1	1.67665e-21	5.43348e-09	3.08578e-13	3	1	1
TNFAIP3	Tumor necrosis factor alpha-induced protein 3;A20p50;A20p37	5.44795e-17	0.0105658	5.1562e-15	3	1	1
UNC119B	Protein unc-119 homolog B	0	4.86559e-10	0	9	1	1
RBM42	RNA-binding protein 42	0	5.87457e-10	0	4	1	1
MICAL1	Protein-methionine sulfoxide oxidase MICAL1	0	8.7299e-10	0	9	1	1
EXOSC10	Exosome component 10	0	6.31119e-10	0	4	1	1
EGLN1	Egl nine homolog 1	0	6.06721e-10	0	10	1	1
OTULIN	Ubiquitin thioesterase otulin	0	7.07179e-10	0	9	1	1
CDC73	Parafibromin	0	5.86894e-10	0	6	1	1
SIN3A	Paired amphipathic helix protein Sin3a	0	8.05446e-10	0	10	1	1
MROH1	Maestro heat-like repeat-containing protein family member 1	0	8.10444e-10	0	10	1	1
PTRH1	Probable peptidyl-tRNA hydrolase	0	6.78803e-10	0	9	1	1
KSR1	Kinase suppressor of Ras 1	0	9.21907e-10	0	6	1	1
EHBP1L1	EH domain-binding protein 1-like protein 1	0	7.58983e-10	0	9	1	1
GPSM1	G-protein-signaling modulator 1	0	9.05951e-10	0	9	1	1
YWHAE	14-3-3 protein epsilon	0	7.23856e-10	0	10	1	1
STS	Steryl-sulfatase	0	5.86669e-10	0	7	1	1
ENOPH1	Enolase-phosphatase E1	0	7.00585e-10	0	10	1	1
ITGA3	Integrin alpha-3;Integrin alpha-3 heavy chain;Integrin alpha-3 light chain	0	9.51164e-10	0	9	1	1
CNOT3	CCR4-NOT transcription complex subunit 3	0	6.57756e-10	0	7	1	1
HRSP12	Ribonuclease UK114	0	6.5135e-10	0	10	1	1
MASP1	Mannan-binding lectin serine protease 1;Mannan-binding lectin serine protease 1 heavy chain;Mannan-binding lectin serine protease 1 light chain	0	5.92776e-10	0	10	1	1
CHMP4B;CHMP4BP1	Charged multivesicular body protein 4b;Putative charged multivesicular body protein 4B-like protein CHMP4BP1	0	1.04485e-09	0	9	1	1
CDC23	Cell division cycle protein 23 homolog	0	5.79027e-10	0	10	1	1
UBXN7	UBX domain-containing protein 7	0	7.68173e-10	0	10	1	1
SLC27A3	Long-chain fatty acid transport protein 3	0	8.62833e-10	0	10	1	1
SRP68	Signal recognition particle subunit SRP68	0	7.11348e-10	0	10	1	1
FBXL8	F-box/LRR-repeat protein 8	0	7.57117e-10	0	10	1	1
WDR3	WD repeat-containing protein 3	0	1.0106e-09	0	3	1	1
NUFIP2	Nuclear fragile X mental retardation-interacting protein 2	0	7.31726e-10	0	9	1	1
CARS2	Probable cysteine--tRNA ligase, mitochondrial	0	7.58063e-10	0	10	1	1
EML3	Echinoderm microtubule-associated protein-like 3	0	7.46663e-10	0	8	1	1
SMARCC1	SWI/SNF complex subunit SMARCC1	0	5.97653e-10	0	3	1	1
XRN2	5-3 exoribonuclease 2	0	7.33743e-10	0	9	1	1
FAM213A	Redox-regulatory protein FAM213A	0	6.23206e-10	0	10	1	1
MTR	Methionine synthase	0	6.64773e-10	0	10	1	1
CCDC43	Coiled-coil domain-containing protein 43	0	6.5147e-10	0	10	1	1
MAN2A2	Alpha-mannosidase 2x;Alpha-mannosidase	0	4.99737e-10	0	7	1	1
PDE4DIP	Myomegalin	0	9.65993e-10	0	9	1	1
KIF2A	Kinesin-like protein KIF2A	0	7.23742e-10	0	10	1	1
NOLC1	Nucleolar and coiled-body phosphoprotein 1	0	9.06917e-10	0	10	1	1
MOCS1	Molybdenum cofactor biosynthesis protein 1;Cyclic pyranopterin monophosphate synthase;Cyclic pyranopterin monophosphate synthase accessory protein	0	6.65331e-10	0	10	1	1
SMG8	Protein SMG8	0	6.70372e-10	0	3	1	1
DDX27	Probable ATP-dependent RNA helicase DDX27	0	8.37625e-10	0	5	1	1
DNAJC2	DnaJ homolog subfamily C member 2;DnaJ homolog subfamily C member 2, N-terminally processed	0	6.7853e-10	0	7	1	1
HLA-C	HLA class I histocompatibility antigen, Cw-5 alpha chain;HLA class I histocompatibility antigen, Cw-7 alpha chain;HLA class I histocompatibility antigen, Cw-3 alpha chain;HLA class I histocompatibility antigen, Cw-8 alpha chain;HLA class I histocompatibility antigen, Cw-12 alpha chain;HLA class I histocompatibility antigen, Cw-15 alpha chain;HLA class I histocompatibility antigen, Cw-16 alpha chain;HLA class I histocompatibility antigen, Cw-6 alpha chain;HLA class I histocompatibility antigen, Cw-17 alpha chain	0	8.92153e-10	0	10	1	1
CLASP2	CLIP-associating protein 2	0	5.8415e-10	0	10	1	1
IDI1	Isopentenyl-diphosphate Delta-isomerase 1	0	5.38046e-10	0	9	1	1
TCOF1	Treacle protein	0	8.53771e-10	0	10	1	1
DCUN1D1	DCN1-like protein 1;DCN1-like protein	0	6.89957e-10	0	10	1	1
FKBP15	FK506-binding protein 15;Peptidyl-prolyl cis-trans isomerase	0	8.04422e-10	0	10	1	1
PDS5A	Sister chromatid cohesion protein PDS5 homolog A	0	7.73156e-10	0	10	1	1
DDX21	Nucleolar RNA helicase 2	0	8.0284e-10	0	10	1	1
UBR5	E3 ubiquitin-protein ligase UBR5	0	7.88112e-10	0	7	1	1
FASTKD5	FAST kinase domain-containing protein 5	0	7.73228e-10	0	10	1	1
ATRX	Transcriptional regulator ATRX	0	5.39517e-10	0	9	1	1
GRWD1	Glutamate-rich WD repeat-containing protein 1	0	7.45966e-10	0	10	1	1
ARHGAP6	Rho GTPase-activating protein 6	0	7.48373e-10	0	5	1	1
UCKL1	Uridine-cytidine kinase-like 1	0	5.83913e-10	0	9	1	1
VAMP2;VAMP3	Vesicle-associated membrane protein 2;Vesicle-associated membrane protein 3	0	6.84177e-10	0	10	1	1
ALPK2	Alpha-protein kinase 2	0	5.90077e-10	0	8	1	1
EIF3G	Eukaryotic translation initiation factor 3 subunit G	0	7.08426e-10	0	10	1	1
CUX1	Homeobox protein cut-like 1;Protein CASP	0	7.01691e-10	0	10	1	1
CD46	Membrane cofactor protein	0	8.24784e-10	0	10	1	1
LRCH1	Leucine-rich repeat and calponin homology domain-containing protein 1	0	4.39857e-10	0	4	1	1
MYH6;MYH3;MYH1;MYH7;MYH8;MYH2;MYH13;MYH4	Myosin-6;Myosin-3;Myosin-1;Myosin-7;Myosin-8;Myosin-2;Myosin-13;Myosin-4	0	4.64169e-10	0	10	1	1
ASPA	Aspartoacylase	0	6.50859e-10	0	8	1	1
ARHGEF1	Rho guanine nucleotide exchange factor 1	0	6.26728e-10	0	10	1	1
CMTR1	Cap-specific mRNA (nucleoside-2-O-)-methyltransferase 1	0	8.03875e-10	0	9	1	1
ASNS	Asparagine synthetase [glutamine-hydrolyzing]	0	5.35627e-10	0	8	1	1
SMARCE1	SWI/SNF-related matrix-associated actin-dependent regulator of chromatin subfamily E member 1	0	5.29578e-10	0	9	1	1
RPS10;RPS10P5	40S ribosomal protein S10;Putative 40S ribosomal protein S10-like	0	8.19088e-10	0	10	1	1
HEATR1	HEAT repeat-containing protein 1;HEAT repeat-containing protein 1, N-terminally processed	0	6.96602e-10	0	8	1	1
ARL6IP4	ADP-ribosylation factor-like protein 6-interacting protein 4	0	6.26043e-10	0	3	1	1
TYMS	Thymidylate synthase	0	7.70866e-10	0	1	1	1
MYH8	Myosin-8	0	1.0514e-09	0	4	1	1
INPP5D	Phosphatidylinositol 3,4,5-trisphosphate 5-phosphatase 1	0	5.39904e-10	0	6	1	1
IFT81	Intraflagellar transport protein 81 homolog	0	7.4771e-10	0	4	1	1
NGRN	Neugrin	0	6.25367e-10	0	10	1	1
FAT1	Protocadherin Fat 1;Protocadherin Fat 1, nuclear form	0	1.0532e-09	0	8	1	1
FAT4	Protocadherin Fat 4	0	7.95593e-10	0	4	1	1
THOC2	THO complex subunit 2	0	6.5979e-10	0	10	1	1
ZC2HC1A	Zinc finger C2HC domain-containing protein 1A	0	5.7298e-10	0	6	1	1
PPP2R2D	Serine/threonine-protein phosphatase 2A 55 kDa regulatory subunit B delta isoform	0	5.18196e-10	0	4	1	1
PGM3	Phosphoacetylglucosamine mutase	0	8.39777e-10	0	10	1	1
KATNB1	Katanin p80 WD40 repeat-containing subunit B1	0	1.00048e-09	0	8	1	1
CDH1	Cadherin-1;E-Cad/CTF1;E-Cad/CTF2;E-Cad/CTF3	0	7.40366e-10	0	8	1	1
ADCK5	Uncharacterized aarF domain-containing protein kinase 5	0	6.66918e-10	0	10	1	1
TPD52L1	Tumor protein D53	0	6.69465e-10	0	10	1	1
DIAPH2	Protein diaphanous homolog 2	0	9.21406e-10	0	10	1	1
LPCAT4	Lysophospholipid acyltransferase LPCAT4	0	6.4859e-10	0	9	1	1
NDE1	Nuclear distribution protein nudE homolog 1	0	8.28675e-10	0	7	1	1
UBQLN4	Ubiquilin-4	0	6.22504e-10	0	9	1	1
MYO1F;MYO1E	Unconventional myosin-If;Unconventional myosin-Ie	0	7.53383e-10	0	10	1	1
EVI5	Ecotropic viral integration site 5 protein homolog	0	6.82333e-10	0	10	1	1
CCDC141	Coiled-coil domain-containing protein 141	0	6.58623e-10	0	10	1	1
FNDC1	Fibronectin type III domain-containing protein 1	0	6.30369e-10	0	9	1	1
RNF14	E3 ubiquitin-protein ligase RNF14	0	5.54e-10	0	10	1	1
MVD	Diphosphomevalonate decarboxylase	0	5.88282e-10	0	9	1	1
ATG9A	Autophagy-related protein 9A	0	6.86171e-10	0	10	1	1
KCNAB2	Voltage-gated potassium channel subunit beta-2	0	8.06687e-10	0	8	1	1
MMP9	Matrix metalloproteinase-9;67 kDa matrix metalloproteinase-9;82 kDa matrix metalloproteinase-9	0	7.60078e-10	0	10	1	1
ABCB8	ATP-binding cassette sub-family B member 8, mitochondrial	0	6.36931e-10	0	10	1	1
RBM27	RNA-binding protein 27	0	5.16881e-10	0	5	1	1
GIPC1	PDZ domain-containing protein GIPC1	0	6.47001e-10	0	10	1	1
FNDC3A	Fibronectin type-III domain-containing protein 3A	0	8.85435e-10	0	8	1	1
DNAJC8	DnaJ homolog subfamily C member 8	0	1.19623e-09	0	10	1	1
ARFGAP1	ADP-ribosylation factor GTPase-activating protein 1	0	5.6095e-10	0	8	1	1
HTT	Huntingtin	0	6.40101e-10	0	10	1	1
MYO5A	Unconventional myosin-Va	0	6.96971e-10	0	9	1	1
STX6	Syntaxin-6	0	9.10328e-10	0	6	1	1
MAP3K7	Mitogen-activated protein kinase kinase kinase 7	0	7.61846e-10	0	3	1	1
DAND5	DAN domain family member 5	0	1.00992e-09	0	5	1	1
DYRK1A	Dual specificity tyrosine-phosphorylation-regulated kinase 1A	0	5.96543e-10	0	10	1	1
EPB42	Erythrocyte membrane protein band 4.2	0	5.18078e-10	0	10	1	1
ADCK4	AarF domain-containing protein kinase 4	0	4.69335e-10	0	7	1	1
FITM2	Fat storage-inducing transmembrane protein 2	0	7.54541e-10	0	10	1	1
G3BP2	Ras GTPase-activating protein-binding protein 2	0	7.81309e-10	0	10	1	1
VIPAS39	Spermatogenesis-defective protein 39 homolog	0	7.44215e-10	0	9	1	1
OCRL	Inositol polyphosphate 5-phosphatase OCRL-1	0	8.18233e-10	0	8	1	1
SLC12A9	Solute carrier family 12 member 9	0	8.00864e-10	0	8	1	1
FTCD	Formimidoyltransferase-cyclodeaminase;Glutamate formimidoyltransferase;Formimidoyltetrahydrofolate cyclodeaminase	0	7.15153e-10	0	10	1	1
UPF2	Regulator of nonsense transcripts 2	0	5.85212e-10	0	10	1	1
SRP54	Signal recognition particle 54 kDa protein	0	6.93064e-10	0	10	1	1
NFKB2	Nuclear factor NF-kappa-B p100 subunit;Nuclear factor NF-kappa-B p52 subunit	0	1.02834e-09	0	4	1	1
CHST14	Carbohydrate sulfotransferase 14	0	8.14468e-10	0	8	1	1
MYBBP1A	Myb-binding protein 1A	0	6.53763e-10	0	10	1	1
KIAA1462	Junctional protein associated with coronary artery disease	0	5.94385e-10	0	9	1	1
UBR1	E3 ubiquitin-protein ligase UBR1	0	6.1971e-10	0	10	1	1
CAMK2D;CAMK2G;CAMK2B;CAMK2A	Calcium/calmodulin-dependent protein kinase type II subunit delta;Calcium/calmodulin-dependent protein kinase type II subunit gamma;Calcium/calmodulin-dependent protein kinase type II subunit beta;Calcium/calmodulin-dependent protein kinase type II subunit alpha	0	7.18108e-10	0	10	1	1
ZNF512	Zinc finger protein 512	0	8.77181e-10	0	9	1	1
TTC7B	Tetratricopeptide repeat protein 7B	0	7.097e-10	0	9	1	1
IFT172	Intraflagellar transport protein 172 homolog	0	7.50573e-10	0	5	1	1
PES1	Pescadillo homolog	0	6.12581e-10	0	8	1	1
HEMK2;N6AMT1	HemK methyltransferase family member 2	0	5.23318e-10	0	5	1	1
QIL1;C19orf70	Protein QIL1	0	1.14847e-09	0	10	1	1
RENBP	N-acylglucosamine 2-epimerase	0	8.20437e-10	0	5	1	1
PRPF38B	Pre-mRNA-splicing factor 38B	0	5.92747e-10	0	6	1	1
ARMC6	Armadillo repeat-containing protein 6	0	9.00993e-10	0	9	1	1
TMEM126A	Transmembrane protein 126A	0	7.22723e-10	0	10	1	1
OSGEPL1	Probable tRNA N6-adenosine threonylcarbamoyltransferase, mitochondrial	0	6.66757e-10	0	10	1	1
TAX1BP1	Tax1-binding protein 1	0	7.1303e-10	0	9	1	1
MON2	Protein MON2 homolog	0	8.81993e-10	0	10	1	1
KHSRP;FUBP1	Far upstream element-binding protein 2;Far upstream element-binding protein 1	0	6.63975e-10	0	10	1	1
LRRC8C	Volume-regulated anion channel subunit LRRC8C	0	7.62749e-10	0	10	1	1
PARP14	Poly [ADP-ribose] polymerase 14	0	4.50834e-10	0	8	1	1
TTC9C	Tetratricopeptide repeat protein 9C	0	9.76274e-10	0	7	1	1
YRDC	YrdC domain-containing protein, mitochondrial	0	7.62946e-10	0	7	1	1
WWC3	Protein WWC3	0	8.41652e-10	0	6	1	1
MFSD10	Major facilitator superfamily domain-containing protein 10	0	7.22229e-10	0	10	1	1
ATP13A3	Probable cation-transporting ATPase 13A3	0	7.18385e-10	0	9	1	1
VPS39	Vam6/Vps39-like protein	0	6.33836e-10	0	10	1	1
LOXL1	Lysyl oxidase homolog 1	0	8.53855e-10	0	8	1	1
CNTN1	Contactin-1	0	6.46839e-10	0	8	1	1
MCMBP	Mini-chromosome maintenance complex-binding protein	0	5.26362e-10	0	7	1	1
STAG1;DKFZp781D1416	Cohesin subunit SA-1	0	1.13884e-09	0	9	1	1
LARP7	La-related protein 7	0	6.49908e-10	0	7	1	1
UAP1	UDP-N-acetylhexosamine pyrophosphorylase;UDP-N-acetylgalactosamine pyrophosphorylase;UDP-N-acetylglucosamine pyrophosphorylase	0	8.45767e-10	0	9	1	1
BYSL	Bystin	0	8.7994e-10	0	4	1	1
AP1S2	AP-1 complex subunit sigma-2	0	7.12416e-10	0	9	1	1
POLG	DNA polymerase subunit gamma-1	0	6.80024e-10	0	10	1	1
IGF2BP2	Insulin-like growth factor 2 mRNA-binding protein 2	0	5.35564e-10	0	9	1	1
BAIAP2	Brain-specific angiogenesis inhibitor 1-associated protein 2	0	7.44091e-10	0	10	1	1
SKIV2L2	Superkiller viralicidic activity 2-like 2	0	7.62214e-10	0	10	1	1
RANBP6	Ran-binding protein 6	0	8.91186e-10	0	8	1	1
GK;GK3P	Glycerol kinase;Putative glycerol kinase 3	0	7.65037e-10	0	10	1	1
RRAGC	Ras-related GTP-binding protein C	0	4.78412e-10	0	9	1	1
HAPLN1	Hyaluronan and proteoglycan link protein 1	0	1.00105e-09	0	10	1	1
CNDP1	Beta-Ala-His dipeptidase	0	1.01674e-09	0	8	1	1
FMNL2	Formin-like protein 2	0	5.65461e-10	0	8	1	1
NCAPD2	Condensin complex subunit 1	0	4.56796e-10	0	3	1	1
FGF2	Fibroblast growth factor 2;Fibroblast growth factor	0	7.12406e-10	0	10	1	1
LARP4	La-related protein 4	0	7.80873e-10	0	8	1	1
SIPA1L3	Signal-induced proliferation-associated 1-like protein 3	0	1.01726e-09	0	8	1	1
VIT	Vitrin	0	7.5888e-10	0	6	1	1
ARFGAP3	ADP-ribosylation factor GTPase-activating protein 3	0	6.59503e-10	0	6	1	1
SHROOM4	Protein Shroom4	0	4.5667e-10	0	6	1	1
PDCL3	Phosducin-like protein 3	0	9.70501e-10	0	10	1	1
URGCP	Up-regulator of cell proliferation	0	7.03285e-10	0	6	1	1
RWDD1	RWD domain-containing protein 1	0	7.20145e-10	0	10	1	1
HSP90AB1;HSP90AB2P	Heat shock protein HSP 90-beta;Putative heat shock protein HSP 90-beta 2	0	6.67963e-10	0	10	1	1
ISPD	Isoprenoid synthase domain-containing protein	0	6.82652e-10	0	5	1	1
IRF2BP1	Interferon regulatory factor 2-binding protein 1	0	1.14046e-09	0	10	1	1
GTF3C1	General transcription factor 3C polypeptide 1	0	1.16256e-09	0	7	1	1
SGTB	Small glutamine-rich tetratricopeptide repeat-containing protein beta	0	6.14858e-10	0	7	1	1
STK3	Serine/threonine-protein kinase 3;Serine/threonine-protein kinase 3 36kDa subunit;Serine/threonine-protein kinase 3 20kDa subunit	0	7.85009e-10	0	6	1	1
INA	Alpha-internexin	0	8.80045e-10	0	8	1	1
MKI67	Antigen KI-67	0	1.1112e-09	0	9	1	1
PUM1	Pumilio homolog 1	0	5.70618e-10	0	5	1	1
PSAT1	Phosphoserine aminotransferase	0	9.04426e-10	0	9	1	1
MOV10	Putative helicase MOV-10	0	6.87298e-10	0	10	1	1
IGHG3;IGHV2-5	Ig heavy chain V-II region MCE	0	8.89445e-10	0	5	1	1
FBXL20	F-box/LRR-repeat protein 20	0	5.85863e-10	0	6	1	1
SDE2	Protein SDE2 homolog	0	9.41503e-10	0	5	1	1
QRICH1	Glutamine-rich protein 1	0	8.24324e-10	0	7	1	1
USP48	Ubiquitin carboxyl-terminal hydrolase 48	0	7.97293e-10	0	7	1	1
CPD	Carboxypeptidase D	0	5.82264e-10	0	3	1	1
GLTP	Glycolipid transfer protein	0	9.38292e-10	0	10	1	1
MFSD1	Major facilitator superfamily domain-containing protein 1	0	5.09105e-10	0	6	1	1
SGSM3	Small G protein signaling modulator 3	0	9.67889e-10	0	5	1	1
TXLNA	Alpha-taxilin	0	7.86649e-10	0	10	1	1
MSLN	Mesothelin;Megakaryocyte-potentiating factor;Mesothelin, cleaved form	0	9.49709e-10	0	8	1	1
IPO11	Importin-11	0	8.5719e-10	0	10	1	1
TRIM72	Tripartite motif-containing protein 72	0	7.80264e-10	0	5	1	1
ZC3H7A	Zinc finger CCCH domain-containing protein 7A	0	4.90894e-10	0	6	1	1
ARHGAP31	Rho GTPase-activating protein 31	0	8.07732e-10	0	10	1	1
IL16	Pro-interleukin-16;Interleukin-16	0	6.74835e-10	0	7	1	1
ELMO2	Engulfment and cell motility protein 2	0	6.6625e-10	0	9	1	1
PIPOX	Peroxisomal sarcosine oxidase	0	5.11128e-10	0	7	1	1
MYH1;MYH2	Myosin-1;Myosin-2	0	7.18786e-10	0	4	1	1
GAPVD1	GTPase-activating protein and VPS9 domain-containing protein 1	0	6.5172e-10	0	10	1	1
GBA	Glucosylceramidase	0	1.00055e-09	0	10	1	1
CIT	Citron Rho-interacting kinase	0	7.05719e-10	0	2	1	1
C17orf59	Uncharacterized protein C17orf59	0	5.38722e-10	0	7	1	1
GPX7	Glutathione peroxidase 7	0	6.45887e-10	0	5	1	1
NOSIP	Nitric oxide synthase-interacting protein	0	6.7902e-10	0	7	1	1
CCPG1	Cell cycle progression protein 1	0	6.834e-10	0	9	1	1
NO66	Bifunctional lysine-specific demethylase and histidyl-hydroxylase NO66	0	6.61416e-10	0	10	1	1
ANAPC5	Anaphase-promoting complex subunit 5	0	1.06528e-09	0	8	1	1
MTRR	Methionine synthase reductase	0	4.78995e-10	0	5	1	1
FGD5	FYVE, RhoGEF and PH domain-containing protein 5	0	5.86369e-10	0	8	1	1
PFN2	Profilin-2;Profilin	0	7.16173e-10	0	10	1	1
SNX33	Sorting nexin-33	0	5.7481e-10	0	6	1	1
NEFL	Neurofilament light polypeptide	0	7.68351e-10	0	9	1	1
PAK2;PAK1	Serine/threonine-protein kinase PAK 2;PAK-2p27;PAK-2p34;Serine/threonine-protein kinase PAK 1;Non-specific serine/threonine protein kinase	0	5.5958e-10	0	9	1	1
NMT2	Glycylpeptide N-tetradecanoyltransferase 2;Glycylpeptide N-tetradecanoyltransferase	0	6.71858e-10	0	7	1	1
MRPL51	39S ribosomal protein L51, mitochondrial	0	8.24125e-10	0	9	1	1
CAD;CPS1	CAD protein;Glutamine-dependent carbamoyl-phosphate synthase;Aspartate carbamoyltransferase;Dihydroorotase;Carbamoyl-phosphate synthase [ammonia], mitochondrial	0	1.43966e-09	0	10	1	1
PELO	Protein pelota homolog	0	5.86031e-10	0	10	1	1
UGGT1;UGGT2	UDP-glucose:glycoprotein glucosyltransferase 1;UDP-glucose:glycoprotein glucosyltransferase 2	0	8.04194e-10	0	5	1	1
DLGAP4	Disks large-associated protein 4	0	8.17736e-10	0	9	1	1
RANBP2;RGPD3;RGPD1;RGPD2;RGPD8;RGPD5	E3 SUMO-protein ligase RanBP2;RanBP2-like and GRIP domain-containing protein 3;RANBP2-like and GRIP domain-containing protein 1;RANBP2-like and GRIP domain-containing protein 2;RANBP2-like and GRIP domain-containing protein 8;RANBP2-like and GRIP domain-containing protein 5/6	0	5.97097e-10	0	10	1	1
SMARCA5;SMARCA1	SWI/SNF-related matrix-associated actin-dependent regulator of chromatin subfamily A member 5;Probable global transcription activator SNF2L1	0	7.18069e-10	0	10	1	1
CEP170B	Centrosomal protein of 170 kDa protein B	0	1.28736e-09	0	5	1	1
VILL	Villin-like protein	0	9.12073e-10	0	10	1	1
METTL16	Methyltransferase-like protein 16	0	6.70251e-10	0	5	1	1
CDK7	Cyclin-dependent kinase 7	0	1.35766e-09	0	2	1	1
CDK11B;CDC2L1;CDK11A	Cyclin-dependent kinase 11B;Cyclin-dependent kinase 11A	0	7.30569e-10	0	10	1	1
MYO1E	Unconventional myosin-Ie	0	7.04927e-10	0	10	1	1
SZT2	Protein SZT2	0	5.9391e-10	0	10	1	1
PROSC	Proline synthase co-transcribed bacterial homolog protein	0	8.41353e-10	0	10	1	1
SSC5D	Soluble scavenger receptor cysteine-rich domain-containing protein SSC5D	0	8.72795e-10	0	10	1	1
DCP1A	mRNA-decapping enzyme 1A	0	5.34462e-10	0	6	1	1
SRRM1	Serine/arginine repetitive matrix protein 1	0	8.08747e-10	0	9	1	1
EIF2A	Eukaryotic translation initiation factor 2A;Eukaryotic translation initiation factor 2A, N-terminally processed	0	7.62442e-10	0	10	1	1
HLA-E	HLA class I histocompatibility antigen, alpha chain E	0	6.2841e-10	0	6	1	1
SPG11	Spatacsin	0	8.16249e-10	0	7	1	1
LAMTOR2	Ragulator complex protein LAMTOR2	0	4.71961e-10	0	8	1	1
ATP5F1	ATP synthase F(0) complex subunit B1, mitochondrial	0	6.45599e-10	0	10	1	1
NUDCD2	NudC domain-containing protein 2	0	8.01924e-10	0	10	1	1
FAM98A	Protein FAM98A	0	7.75386e-10	0	10	1	1
NXF1	Nuclear RNA export factor 1	0	5.88096e-10	0	10	1	1
DDX20	Probable ATP-dependent RNA helicase DDX20	0	9.15203e-10	0	9	1	1
PTK2	Focal adhesion kinase 1	0	8.62522e-10	0	10	1	1
CBFB	Core-binding factor subunit beta	0	4.58665e-10	0	9	1	1
SIGLEC1	Sialoadhesin	0	7.18342e-10	0	3	1	1
SPARCL1	SPARC-like protein 1	0	7.15782e-10	0	10	1	1
TM7SF2	Delta(14)-sterol reductase	0	8.92186e-10	0	10	1	1
CCDC102A	Coiled-coil domain-containing protein 102A	0	8.21107e-10	0	9	1	1
SIK3	Serine/threonine-protein kinase SIK3	0	6.66363e-10	0	10	1	1
ARHGAP18	Rho GTPase-activating protein 18	0	7.60688e-10	0	9	1	1
RBMS1;RBMS2	RNA-binding motif, single-stranded-interacting protein 1;RNA-binding motif, single-stranded-interacting protein 2	0	5.98877e-10	0	6	1	1
NFIA	Nuclear factor 1 A-type;Nuclear factor 1	0	5.97487e-10	0	9	1	1
ZC3H11A	Zinc finger CCCH domain-containing protein 11A	0	7.76819e-10	0	2	1	1
SH3RF2	Putative E3 ubiquitin-protein ligase SH3RF2	0	6.77357e-10	0	6	1	1
HMGCS1	Hydroxymethylglutaryl-CoA synthase, cytoplasmic	0	1.01193e-09	0	8	1	1
LGMN	Legumain	0	8.70043e-10	0	10	1	1
PRKCI	Protein kinase C iota type	0	6.73783e-10	0	7	1	1
PLEKHA2	Pleckstrin homology domain-containing family A member 2	0	5.8073e-10	0	10	1	1
MTERF3	Transcription termination factor 3, mitochondrial	0	5.96533e-10	0	6	1	1
TEX2	Testis-expressed sequence 2 protein	0	5.4519e-10	0	9	1	1
XAB2	Pre-mRNA-splicing factor SYF1	0	8.3327e-10	0	6	1	1
COPS7B	COP9 signalosome complex subunit 7b	0	5.84844e-10	0	5	1	1
TRUB1	Probable tRNA pseudouridine synthase 1	0	9.72303e-10	0	2	1	1
MPDZ	Multiple PDZ domain protein	0	5.54585e-10	0	10	1	1
MKLN1	Muskelin	0	9.71236e-10	0	4	1	1
BAG1	BAG family molecular chaperone regulator 1	0	8.53217e-10	0	10	1	1
NOA1	Nitric oxide-associated protein 1	0	3.33924e-10	0	10	1	1
ACACA	Acetyl-CoA carboxylase 1;Biotin carboxylase	0	7.60733e-10	0	10	1	1
NCBP1	Nuclear cap-binding protein subunit 1	0	7.17059e-10	0	8	1	1
HLA-DPB1	HLA class II histocompatibility antigen, DP beta 1 chain	0	8.08364e-10	0	10	1	1
CSNK1G2;CSNK1G3	Casein kinase I isoform gamma-2;Casein kinase I isoform gamma-3	0	9.35321e-10	0	5	1	1
PICALM	Phosphatidylinositol-binding clathrin assembly protein	0	9.26403e-10	0	10	1	1
NUCKS1	Nuclear ubiquitous casein and cyclin-dependent kinase substrate 1	0	1.03119e-09	0	10	1	1
CTSL	Cathepsin L1;Cathepsin L1 heavy chain;Cathepsin L1 light chain	0	6.62639e-10	0	10	1	1
TUBA1C	Tubulin alpha-1C chain	0	5.86667e-10	0	6	1	1
SMAD1;SMAD5	Mothers against decapentaplegic homolog 1;Mothers against decapentaplegic homolog 5	0	5.58819e-10	0	6	1	1
TSPAN7	Tetraspanin-7;Tetraspanin	0	8.0626e-10	0	5	1	1
EBNA1BP2	Probable rRNA-processing protein EBP2	0	3.82387e-10	0	6	1	1
MAN1A1	Mannosyl-oligosaccharide 1,2-alpha-mannosidase IA	0	8.56883e-10	0	9	1	1
PRPF39	Pre-mRNA-processing factor 39	0	6.86922e-10	0	8	1	1
ABCC5	Multidrug resistance-associated protein 5	0	6.10605e-10	0	2	1	1
IDH3G	Isocitrate dehydrogenase [NAD] subunit, mitochondrial;Isocitrate dehydrogenase [NAD] subunit gamma, mitochondrial	0	6.29318e-10	0	10	1	1
N4BP1	NEDD4-binding protein 1	0	6.4413e-10	0	8	1	1
MTMR14	Myotubularin-related protein 14	0	6.75199e-10	0	9	1	1
ARL15	ADP-ribosylation factor-like protein 15	0	7.96552e-10	0	9	1	1
LPCAT2	Lysophosphatidylcholine acyltransferase 2	0	7.06458e-10	0	10	1	1
POMP	Proteasome maturation protein	0	8.10585e-10	0	9	1	1
IKBIP	Inhibitor of nuclear factor kappa-B kinase-interacting protein	0	7.51877e-10	0	10	1	1
AAMP	Angio-associated migratory cell protein	0	5.94828e-10	0	7	1	1
EMC7	ER membrane protein complex subunit 7	0	7.22717e-10	0	10	1	1
ARHGAP10	Rho GTPase-activating protein 10	0	6.13195e-10	0	10	1	1
PITPNA;PITPNB	Phosphatidylinositol transfer protein alpha isoform;Phosphatidylinositol transfer protein beta isoform	0	1.04076e-09	0	10	1	1
TMUB1	Transmembrane and ubiquitin-like domain-containing protein 1	0	5.41059e-10	0	9	1	1
UROC1	Urocanate hydratase	0	6.16612e-10	0	6	1	1
EIF1AY;EIF1AX	Eukaryotic translation initiation factor 1A, Y-chromosomal;Eukaryotic translation initiation factor 1A, X-chromosomal	0	7.07238e-10	0	10	1	1
HLA-A;HLA-C;HLA-B	HLA class I histocompatibility antigen, A-68 alpha chain;HLA class I histocompatibility antigen, A-2 alpha chain;HLA class I histocompatibility antigen, A-3 alpha chain;HLA class I histocompatibility antigen, A-24 alpha chain;HLA class I histocompatibility antigen, A-69 alpha chain;HLA class I histocompatibility antigen, A-11 alpha chain;HLA class I histocompatibility antigen, A-31 alpha chain;HLA class I histocompatibility antigen, A-33 alpha chain;HLA class I histocompatibility antigen, A-25 alpha chain;HLA class I histocompatibility antigen, A-26 alpha chain;HLA class I histocompatibility antigen, A-43 alpha chain;HLA class I histocompatibility antigen, A-34 alpha chain;HLA class I histocompatibility antigen, A-66 alpha chain;HLA class I histocompatibility antigen, A-74 alpha chain;HLA class I histocompatibility antigen, Cw-5 alpha chain;HLA class I histocompatibility antigen, A-36 alpha chain;HLA class I histocompatibility antigen, A-1 alpha chain;HLA class I histocompatibility antigen, Cw-7 alpha chain;HLA class I histocompatibility antigen, Cw-8 alpha chain;HLA class I histocompatibility antigen, Cw-12 alpha chain;HLA class I histocompatibility antigen, Cw-15 alpha chain;HLA class I histocompatibility antigen, Cw-16 alpha chain;HLA class I histocompatibility antigen, Cw-6 alpha chain;HLA class I histocompatibility antigen, B-73 alpha chain;HLA class I histocompatibility antigen, Cw-17 alpha chain;HLA class I histocompatibility antigen, B-7 alpha chain;HLA class I histocompatibility antigen, B-58 alpha chain;HLA class I histocompatibility antigen, B-37 alpha chain;HLA class I histocompatibility antigen, B-18 alpha chain;HLA class I histocompatibility antigen, B-52 alpha chain;HLA class I histocompatibility antigen, B-51 alpha chain;HLA class I histocompatibility antigen, B-78 alpha chain;HLA class I histocompatibility antigen, B-82 alpha chain;HLA class I histocompatibility antigen, B-38 alpha chain;HLA class I histocompatibility antigen, B-67 alpha chain;HLA class I histocompatibility antigen, B-39 alpha chain;HLA class I histocompatibility antigen, B-41 alpha chain;HLA class I histocompatibility antigen, B-44 alpha chain;HLA class I histocompatibility antigen, B-45 alpha chain;HLA class I histocompatibility antigen, B-47 alpha chain	0	6.74491e-10	0	10	1	1
MOB2	MOB kinase activator 2	0	6.67418e-10	0	9	1	1
TSR1	Pre-rRNA-processing protein TSR1 homolog	0	8.2935e-10	0	1	1	1
NFASC	Neurofascin	0	5.13465e-10	0	6	1	1
PPWD1	Peptidylprolyl isomerase domain and WD repeat-containing protein 1	0	7.35497e-10	0	6	1	1
MESDC2	LDLR chaperone MESD	0	7.71652e-10	0	10	1	1
SLK;STK10	STE20-like serine/threonine-protein kinase;Serine/threonine-protein kinase 10	0	5.32108e-10	0	10	1	1
TIMM13	Mitochondrial import inner membrane translocase subunit Tim13	0	5.71944e-10	0	10	1	1
CD248	Endosialin	0	7.41762e-10	0	6	1	1
WDFY3	WD repeat and FYVE domain-containing protein 3	0	4.88408e-10	0	1	1	1
KIF13A	Kinesin-like protein KIF13A	0	7.44229e-10	0	10	1	1
ADCY6	Adenylate cyclase type 6	0	4.81703e-10	0	8	1	1
ADCY9	Adenylate cyclase type 9	0	5.86791e-10	0	9	1	1
PRPF38A	Pre-mRNA-splicing factor 38A	0	5.45235e-10	0	3	1	1
MED14	Mediator of RNA polymerase II transcription subunit 14	0	9.59989e-10	0	8	1	1
RPRD2	Regulation of nuclear pre-mRNA domain-containing protein 2	0	8.29005e-10	0	10	1	1
EIF4ENIF1	Eukaryotic translation initiation factor 4E transporter	0	6.18222e-10	0	1	1	1
SFXN4	Sideroflexin-4	0	6.0226e-10	0	10	1	1
HIST1H4A	Histone H4	0	7.37344e-10	0	10	1	1
TBC1D23	TBC1 domain family member 23	0	6.1934e-10	0	10	1	1
KHNYN	Protein KHNYN	0	9.45359e-10	0	2	1	1
HZGJ;WDR92;DKFZp434B156	WD repeat-containing protein 92	0	7.86366e-10	0	2	1	1
POMGNT1	Protein O-linked-mannose beta-1,2-N-acetylglucosaminyltransferase 1	0	4.80542e-10	0	7	1	1
KIAA0195	Uncharacterized protein KIAA0195	0	6.64456e-10	0	3	1	1
SMARCA5	SWI/SNF-related matrix-associated actin-dependent regulator of chromatin subfamily A member 5	0	6.2574e-10	0	8	1	1
UHRF1BP1	UHRF1-binding protein 1	0	4.95181e-10	0	6	1	1
CWC27	Peptidyl-prolyl cis-trans isomerase CWC27 homolog	0	5.41334e-10	0	10	1	1
HPCAL4	Hippocalcin-like protein 4	0	7.05444e-10	0	5	1	1
SDK1	Protein sidekick-1	0	5.70601e-10	0	1	1	1
THOC3	THO complex subunit 3	0	6.22952e-10	0	6	1	1
SCHIP1;IQCJ-SCHIP1	Schwannomin-interacting protein 1	0	5.87157e-10	0	4	1	1
TCAIM	T-cell activation inhibitor, mitochondrial	0	6.91004e-10	0	8	1	1
CPSF2	Cleavage and polyadenylation specificity factor subunit 2	0	7.00695e-10	0	7	1	1
ATG16L1	Autophagy-related protein 16-1	0	8.26246e-10	0	10	1	1
SYAP1	Synapse-associated protein 1	0	7.4892e-10	0	10	1	1
GSTM2;GSTM4;GSTM1	Glutathione S-transferase Mu 2;Glutathione S-transferase Mu 1;Glutathione S-transferase Mu 4	0	8.05754e-10	0	10	1	1
EPHA4	Ephrin type-A receptor 4;Receptor protein-tyrosine kinase	0	6.21908e-10	0	5	1	1
TRAPPC1	Trafficking protein particle complex subunit 1	0	7.93224e-10	0	9	1	1
SULF1	Extracellular sulfatase Sulf-1	0	7.14434e-10	0	8	1	1
STAG2;STAG1;DKFZp781D1416	Cohesin subunit SA-2;Cohesin subunit SA-1	0	4.89653e-10	0	9	1	1
ACTN3	Alpha-actinin-3	0	1.07546e-09	0	6	1	1
ARAF	Serine/threonine-protein kinase A-Raf	0	4.21688e-10	0	9	1	1
MAN2B1	Lysosomal alpha-mannosidase;Lysosomal alpha-mannosidase A peptide;Lysosomal alpha-mannosidase B peptide;Lysosomal alpha-mannosidase C peptide;Lysosomal alpha-mannosidase D peptide;Lysosomal alpha-mannosidase E peptide	0	7.57203e-10	0	10	1	1
YOD1	Ubiquitin thioesterase OTU1	0	5.71936e-10	0	9	1	1
PKP4	Plakophilin-4	0	5.31525e-10	0	10	1	1
SHANK3	SH3 and multiple ankyrin repeat domains protein 3	0	7.07102e-10	0	7	1	1
MPO;EPX	Myeloperoxidase;Myeloperoxidase;89 kDa myeloperoxidase;84 kDa myeloperoxidase;Myeloperoxidase light chain;Myeloperoxidase heavy chain;Eosinophil peroxidase;Eosinophil peroxidase light chain;Eosinophil peroxidase heavy chain	0	6.5746e-10	0	4	1	1
FAM91A1	Protein FAM91A1	0	4.82862e-10	0	3	1	1
FAM21C		0	6.00418e-10	0	6	1	1
SRGAP2;SRGAP2B;SRGAP2C	SLIT-ROBO Rho GTPase-activating protein 2B;SLIT-ROBO Rho GTPase-activating protein 2C;SLIT-ROBO Rho GTPase-activating protein 2	0	5.96511e-10	0	6	1	1
IGHMBP2	DNA-binding protein SMUBP-2	0	8.0709e-10	0	4	1	1
TOR1A	Torsin-1A	0	9.92305e-10	0	9	1	1
SACS	Sacsin	0	7.60315e-10	0	8	1	1
ASH2L	Set1/Ash2 histone methyltransferase complex subunit ASH2	0	7.23253e-10	0	10	1	1
TGFBR2	TGF-beta receptor type-2	0	9.04185e-10	0	7	1	1
DPYSL5	Dihydropyrimidinase-related protein 5	0	8.81293e-10	0	10	1	1
RPS6KA3	Ribosomal protein S6 kinase alpha-3	0	6.72571e-10	0	10	1	1
GLUL	Glutamine synthetase	0	4.9892e-10	0	10	1	1
ARHGEF11	Rho guanine nucleotide exchange factor 11	0	5.28192e-10	0	8	1	1
MRI1	Methylthioribose-1-phosphate isomerase	0	7.02256e-10	0	10	1	1
CNNM3	Metal transporter CNNM3	0	5.66223e-10	0	5	1	1
KCMF1	E3 ubiquitin-protein ligase KCMF1	0	4.826e-10	0	4	1	1
CTTNBP2NL	CTTNBP2 N-terminal-like protein	0	7.84183e-10	0	4	1	1
MYH3;MYH8	Myosin-3;Myosin-8	0	9.98635e-10	0	7	1	1
SNX7	Sorting nexin-7	0	7.60121e-10	0	7	1	1
PLXNB1	Plexin-B1	0	5.46948e-10	0	9	1	1
FBXO6	F-box only protein 6	0	4.65634e-10	0	2	1	1
CD74	HLA class II histocompatibility antigen gamma chain	0	6.83457e-10	0	9	1	1
RPS6KA3;RPS6KA2;RPS6KA1	Ribosomal protein S6 kinase alpha-3;Ribosomal protein S6 kinase alpha-1;Ribosomal protein S6 kinase;Ribosomal protein S6 kinase alpha-2	0	5.87451e-10	0	8	1	1
CDK18;CDK16	Cyclin-dependent kinase 18;Cyclin-dependent kinase 16	-1.46456e-20	0.00035475	-4.12843e-17	3	1	1
EEPD1	Endonuclease/exonuclease/phosphatase family domain-containing protein 1	0	8.30593e-10	0	6	1	1
PPP4R2	Serine/threonine-protein phosphatase 4 regulatory subunit 2	0	5.41632e-10	0	3	1	1
NUP160	Nuclear pore complex protein Nup160	0	6.60222e-10	0	8	1	1
GIMAP7	GTPase IMAP family member 7	0	5.36195e-10	0	10	1	1
TANGO2	Transport and Golgi organization protein 2 homolog	0	8.00416e-10	0	10	1	1
FANCI	Fanconi anemia group I protein	2.11956e-19	0.0033946	6.2439e-17	3	1	1
TRMT1	tRNA (guanine(26)-N(2))-dimethyltransferase	0	6.20953e-10	0	7	1	1
SPTBN2	Spectrin beta chain, non-erythrocytic 2	0	7.91915e-10	0	4	1	1
HSPB11	Intraflagellar transport protein 25 homolog	0	5.17433e-10	0	8	1	1
SMARCD3;SMARCD1	SWI/SNF-related matrix-associated actin-dependent regulator of chromatin subfamily D member 3;SWI/SNF-related matrix-associated actin-dependent regulator of chromatin subfamily D member 1	0	5.33295e-10	0	1	1	1
GIMAP1	GTPase IMAP family member 1	0	6.29604e-10	0	10	1	1
MVB12A	Multivesicular body subunit 12A	0	4.69138e-10	0	3	1	1
OAS2	2-5-oligoadenylate synthase 2	0	7.68845e-10	0	9	1	1
RBFA	Putative ribosome-binding factor A, mitochondrial	0	7.39476e-10	0	4	1	1
SLC12A6;SLC12A4	Solute carrier family 12 member 6;Solute carrier family 12 member 4	0	7.95708e-10	0	10	1	1
N4BP2	NEDD4-binding protein 2	0	6.70798e-10	0	3	1	1
ARHGEF10L	Rho guanine nucleotide exchange factor 10-like protein	0	5.54043e-10	0	10	1	1
SAA1;SAA2	Serum amyloid A-1 protein;Amyloid protein A;Serum amyloid protein A(2-104);Serum amyloid protein A(3-104);Serum amyloid protein A(2-103);Serum amyloid protein A(2-102);Serum amyloid protein A(4-101);Serum amyloid A protein;Serum amyloid A-2 protein	0	1.22755e-09	0	8	1	1
RFC1	Replication factor C subunit 1	0	1.10676e-09	0	7	1	1
MARC1	Mitochondrial amidoxime-reducing component 1	0	7.81201e-10	0	10	1	1
ADAM23	Disintegrin and metalloproteinase domain-containing protein 23	0	7.87099e-10	0	4	1	1
TRMU	Mitochondrial tRNA-specific 2-thiouridylase 1	0	5.59856e-10	0	10	1	1
TRMT11	tRNA (guanine(10)-N2)-methyltransferase homolog	0	7.32618e-10	0	10	1	1
CLCN7	H(+)/Cl(-) exchange transporter 7	0	6.18249e-10	0	8	1	1
UFC1	Ubiquitin-fold modifier-conjugating enzyme 1	0	9.08905e-10	0	10	1	1
DLG2;DLG1	Disks large homolog 2;Disks large homolog 1	0	8.70917e-10	0	8	1	1
SRPX2	Sushi repeat-containing protein SRPX2	0	7.82013e-10	0	7	1	1
TANC2	Protein TANC2	0	1.21521e-09	0	4	1	1
SF3A2	Splicing factor 3A subunit 2	0	7.58141e-10	0	10	1	1
KHDRBS3	KH domain-containing, RNA-binding, signal transduction-associated protein 3	0	1.55963e-09	0	9	1	1
HLA-DQB1	HLA class II histocompatibility antigen, DQ beta 1 chain	0	5.85382e-10	0	4	1	1
MCRS1	Microspherule protein 1	0	6.31149e-10	0	6	1	1
NUP153	Nuclear pore complex protein Nup153	0	5.989e-10	0	10	1	1
MTCL1	Microtubule cross-linking factor 1	0	8.32773e-10	0	5	1	1
ATP11C	Phospholipid-transporting ATPase IG;Phospholipid-transporting ATPase	0	5.31648e-10	0	3	1	1
GOLM1	Golgi membrane protein 1	0	7.16122e-10	0	4	1	1
RQCD1	Cell differentiation protein RCD1 homolog	0	6.88732e-10	0	7	1	1
DOCK6	Dedicator of cytokinesis protein 6	0	5.56016e-10	0	10	1	1
TCEA1	Transcription elongation factor A protein 1	0	8.51593e-10	0	9	1	1
FBXO30	F-box only protein 30	0	5.34531e-10	0	6	1	1
S100A1	Protein S100-A1;Protein S100	0	4.53185e-10	0	10	1	1
MMP15	Matrix metalloproteinase-15	0	7.4153e-10	0	5	1	1
PTK2B	Protein-tyrosine kinase 2-beta	0	4.33683e-10	0	5	1	1
PTPRS	Receptor-type tyrosine-protein phosphatase S;Protein-tyrosine-phosphatase	0	8.54119e-10	0	9	1	1
DPCD	Protein DPCD	0	6.583e-10	0	7	1	1
CYP2J2	Cytochrome P450 2J2	0	7.45098e-10	0	10	1	1
TRAPPC3	Trafficking protein particle complex subunit 3	0	8.1025e-10	0	10	1	1
GALE	UDP-glucose 4-epimerase	0	6.89832e-10	0	10	1	1
INMT;INMT-FAM188B	Indolethylamine N-methyltransferase	0	1.09405e-09	0	2	1	1
C12orf65	Probable peptide chain release factor C12orf65, mitochondrial	0	5.00865e-10	0	4	1	1
PUS7	Pseudouridylate synthase 7 homolog	0	1.09949e-09	0	9	1	1
TRAPPC12;CGI-87	Trafficking protein particle complex subunit 12	0	5.72142e-10	0	10	1	1
KPNA1	Importin subunit alpha-5;Importin subunit alpha-5, N-terminally processed	0	6.01955e-10	0	10	1	1
RPL13	60S ribosomal protein L13	0	7.77049e-10	0	10	1	1
TRIM16	Tripartite motif-containing protein 16	0	7.20929e-10	0	5	1	1
DUSP12	Dual specificity protein phosphatase 12	0	5.29729e-10	0	3	1	1
C2orf69	UPF0565 protein C2orf69	0	3.77345e-10	0	6	1	1
PPAT	Amidophosphoribosyltransferase	0	9.33868e-10	0	7	1	1
CTAGE5;CTAGE1	cTAGE family member 5;cTAGE family member 2	0	7.74828e-10	0	10	1	1
VPS4B;VPS4A	Vacuolar protein sorting-associated protein 4B;Vacuolar protein sorting-associated protein 4A	0	9.56924e-10	0	10	1	1
ATP5L	ATP synthase subunit g, mitochondrial	0	6.2617e-10	0	10	1	1
VWA9	von Willebrand factor A domain-containing protein 9	0	7.84894e-10	0	4	1	1
RANBP2;RGPD3;RGPD8;RGPD5	E3 SUMO-protein ligase RanBP2;RanBP2-like and GRIP domain-containing protein 3;RANBP2-like and GRIP domain-containing protein 8;RANBP2-like and GRIP domain-containing protein 5/6	0	6.22967e-10	0	6	1	1
PRPF40A	Pre-mRNA-processing factor 40 homolog A	0	8.48591e-10	0	10	1	1
FHIT	Bis(5-adenosyl)-triphosphatase	0	6.89122e-10	0	10	1	1
RFK	Riboflavin kinase	0	9.27888e-10	0	7	1	1
HN1	Hematological and neurological expressed 1 protein;Hematological and neurological expressed 1 protein, N-terminally processed	0	6.77875e-10	0	9	1	1
PLD1	Phospholipase D1	0	7.05571e-10	0	9	1	1
ANKRD28	Serine/threonine-protein phosphatase 6 regulatory ankyrin repeat subunit A	0	6.17796e-10	0	4	1	1
WASH3P;WASH2P;WASH1	Putative WAS protein family homolog 3;WAS protein family homolog 2;WAS protein family homolog 1	0	6.13066e-10	0	8	1	1
RAB2A;RAB2B;DKFZp313C1541	Ras-related protein Rab-2A;Ras-related protein Rab-2B	0	7.8323e-10	0	10	1	1
UTP20	Small subunit processome component 20 homolog	0	6.18121e-10	0	6	1	1
PFDN6	Prefoldin subunit 6	0	6.80617e-10	0	10	1	1
ADD2	Beta-adducin	0	6.1403e-10	0	10	1	1
FAM210A	Protein FAM210A	0	6.41341e-10	0	10	1	1
RAB22A	Ras-related protein Rab-22A	0	6.5807e-10	0	9	1	1
NELFA	Negative elongation factor A	0	5.12804e-10	0	5	1	1
AKAP11	A-kinase anchor protein 11	0	8.44403e-10	0	5	1	1
TWF2;TWF1	Twinfilin-2;Twinfilin-1	0	7.92055e-10	0	8	1	1
MRPL35	39S ribosomal protein L35, mitochondrial	0	8.83379e-10	0	8	1	1
STAU2;STAU1	Double-stranded RNA-binding protein Staufen homolog 2;Double-stranded RNA-binding protein Staufen homolog 1	0	5.9664e-10	0	8	1	1
RNLS	Renalase	0	5.34009e-10	0	6	1	1
TAP1	Antigen peptide transporter 1	0	5.21455e-10	0	10	1	1
ERCC4	DNA repair endonuclease XPF	0	1.00237e-09	0	3	1	1
GIMAP1-GIMAP5;GIMAP5	GTPase IMAP family member 5	0	5.26622e-10	0	8	1	1
ADNP	Activity-dependent neuroprotector homeobox protein	0	9.31552e-10	0	10	1	1
UBE2F	NEDD8-conjugating enzyme UBE2F	0	8.65493e-10	0	5	1	1
UQCRFS1	Cytochrome b-c1 complex subunit Rieske, mitochondrial;Cytochrome b-c1 complex subunit 11	0	6.27627e-10	0	10	1	1
RAP2A;RAP2B;RAP2C	Ras-related protein Rap-2a;Ras-related protein Rap-2b;Ras-related protein Rap-2c	0	9.9718e-10	0	8	1	1
CFAP36	Cilia- and flagella-associated protein 36	0	8.98091e-10	0	8	1	1
TRAF6	TNF receptor-associated factor 6	0	9.14955e-10	0	5	1	1
CEP104	Centrosomal protein of 104 kDa	0	1.23133e-09	0	8	1	1
ATP8B1	Phospholipid-transporting ATPase IC	0	4.47918e-10	0	2	1	1
ACE2	Angiotensin-converting enzyme 2;Processed angiotensin-converting enzyme 2	0	6.36634e-10	0	5	1	1
BECN1	Beclin-1	0	6.67486e-10	0	9	1	1
SYBU	Syntabulin	0	9.10025e-10	0	4	1	1
TJAP1	Tight junction-associated protein 1	0	3.69211e-10	0	6	1	1
METAP1	Methionine aminopeptidase 1	0	7.55179e-10	0	10	1	1
CNOT6L	CCR4-NOT transcription complex subunit 6-like	0	1.07328e-09	0	3	1	1
PDE6D	Retinal rod rhodopsin-sensitive cGMP 3,5-cyclic phosphodiesterase subunit delta	0	6.76722e-10	0	6	1	1
ARL2	ADP-ribosylation factor-like protein 2	0	4.68559e-10	0	7	1	1
INADL	InaD-like protein	0	7.21306e-10	0	10	1	1
SURF6	Surfeit locus protein 6	0	5.84245e-10	0	2	1	1
TNFAIP8	Tumor necrosis factor alpha-induced protein 8	0	9.4724e-10	0	2	1	1
SLC25A42	Mitochondrial coenzyme A transporter SLC25A42	0	9.10541e-10	0	10	1	1
SIPA1L1	Signal-induced proliferation-associated 1-like protein 1	0	4.6587e-10	0	5	1	1
RDX;EZR	Radixin;Ezrin	0	9.63477e-10	0	10	1	1
SEC14L2	SEC14-like protein 2	0	1.06958e-09	0	7	1	1
CORO7-PAM16;CORO7;PAM16	Coronin;Coronin-7;Mitochondrial import inner membrane translocase subunit TIM16	0	6.35511e-10	0	10	1	1
DMXL1	DmX-like protein 1	0	9.24382e-10	0	8	1	1
C4orf32	Uncharacterized protein C4orf32	0	6.51294e-10	0	7	1	1
SMAP;C11orf58	Small acidic protein	0	9.26879e-10	0	8	1	1
MCM2	DNA replication licensing factor MCM2	0	7.69409e-10	0	5	1	1
PCBP1;PCBP2;PCBP3	Poly(rC)-binding protein 1;Poly(rC)-binding protein 2;Poly(rC)-binding protein 3	0	4.59589e-10	0	10	1	1
SEC62	Translocation protein SEC62	0	7.3676e-10	0	10	1	1
EPHA2	Ephrin type-A receptor 2	0	6.89465e-10	0	9	1	1
B4GALT1	Beta-1,4-galactosyltransferase 1;Lactose synthase A protein;N-acetyllactosamine synthase;Beta-N-acetylglucosaminylglycopeptide beta-1,4-galactosyltransferase;Beta-N-acetylglucosaminyl-glycolipid beta-1,4-galactosyltransferase;Processed beta-1,4-galactosyltransferase 1	0	7.28745e-10	0	5	1	1
SLC1A4	Neutral amino acid transporter A	0	9.05019e-10	0	8	1	1
NPPB	Natriuretic peptides B;Brain natriuretic peptide 32;BNP(1-30);BNP(1-29);BNP(1-28);BNP(2-31);BNP(3-32);BNP(3-30);BNP(3-29);BNP(4-32);BNP(4-31);BNP(4-30);BNP(4-29);BNP(4-27);BNP(5-32);BNP(5-31);BNP(5-29)	0	9.26837e-10	0	7	1	1
RAD54L2	Helicase ARIP4	0	1.15656e-09	0	10	1	1
SRC	Proto-oncogene tyrosine-protein kinase Src	0	1.05585e-09	0	8	1	1
YES1;FYN	Tyrosine-protein kinase Yes;Non-specific protein-tyrosine kinase;Tyrosine-protein kinase Fyn	0	4.75694e-10	0	7	1	1
RAB4A;RAB4B	Ras-related protein Rab-4A;Ras-related protein Rab-4B	0	6.75043e-10	0	7	1	1
THBD	Thrombomodulin	0	8.00417e-10	0	3	1	1
NUDT11;NUDT10;NUDT4	Diphosphoinositol polyphosphate phosphohydrolase 3-beta;Diphosphoinositol polyphosphate phosphohydrolase 3-alpha;Diphosphoinositol polyphosphate phosphohydrolase 2	0	7.18212e-10	0	10	1	1
PPFIA2	Liprin-alpha-2	0	1.40721e-09	0	5	1	1
MGME1	Mitochondrial genome maintenance exonuclease 1	0	7.47904e-10	0	4	1	1
RAB33B	Ras-related protein Rab-33B	0	7.83768e-10	0	9	1	1
SLC25A32	Mitochondrial folate transporter/carrier	0	5.79026e-10	0	3	1	1
SULT1A3;SULT1A4;SULT1A1	Sulfotransferase 1A3;Sulfotransferase 1A4;Sulfotransferase;Sulfotransferase 1A1	0	6.26615e-10	0	10	1	1
FAM103A1	RNMT-activating mini protein	0	5.05432e-10	0	1	1	1
RAB5C;RAB5B;RAB5A	Ras-related protein Rab-5C;Ras-related protein Rab-5B;Ras-related protein Rab-5A	0	6.70963e-10	0	10	1	1
CNTRL	Centriolin	0	7.00368e-10	0	8	1	1
KHK	Ketohexokinase	0	7.40172e-10	0	6	1	1
PIN4	Peptidyl-prolyl cis-trans isomerase NIMA-interacting 4	0	6.17294e-10	0	7	1	1
ARL6IP1	ADP-ribosylation factor-like protein 6-interacting protein 1	0	1.07671e-09	0	9	1	1
SNRNP40	U5 small nuclear ribonucleoprotein 40 kDa protein	0	6.63783e-10	0	4	1	1
SRP19	Signal recognition particle 19 kDa protein	0	4.42749e-10	0	9	1	1
TIMM8A	Mitochondrial import inner membrane translocase subunit Tim8 A	0	6.10488e-10	0	10	1	1
EIF4G3;EIF4G1	Eukaryotic translation initiation factor 4 gamma 3;Eukaryotic translation initiation factor 4 gamma 1	0	7.09018e-10	0	10	1	1
HACL1	2-hydroxyacyl-CoA lyase 1	0	5.99603e-10	0	6	1	1
PARG	Poly(ADP-ribose) glycohydrolase	0	5.31231e-10	0	3	1	1
PTP4A2;PTP4A1	Protein tyrosine phosphatase type IVA 2;Protein tyrosine phosphatase type IVA 1	0	6.42638e-10	0	4	1	1
PLEKHF2	Pleckstrin homology domain-containing family F member 2	0	5.94262e-10	0	2	1	1
DHCR7	7-dehydrocholesterol reductase	0	7.75412e-10	0	9	1	1
HBZ	Hemoglobin subunit zeta	2.66731e-70	4.18611e-10	6.3718e-61	5	1	1
CTSZ	Cathepsin Z	0	6.96868e-10	0	10	1	1
TEK	Angiopoietin-1 receptor	0	5.02685e-10	0	4	1	1
MAN1B1	Endoplasmic reticulum mannosyl-oligosaccharide 1,2-alpha-mannosidase;alpha-1,2-Mannosidase	0	5.48894e-10	0	1	1	1
F7	Coagulation factor VII;Factor VII light chain;Factor VII heavy chain	0	6.7291e-10	0	10	1	1
IGKC	Ig kappa chain V-III region POM;Ig kappa chain V-III region CLL;Ig kappa chain V-I region Lay	0	1.35646e-09	0	6	1	1
SLC25A52;SLC25A51	Solute carrier family 25 member 52;Solute carrier family 25 member 51	0	6.63852e-10	0	6	1	1
KPNA2	Importin subunit alpha-1	0	6.98514e-10	0	10	1	1
CAMKK2	Calcium/calmodulin-dependent protein kinase kinase 2	0	5.15045e-10	0	5	1	1
GLT8D2	Glycosyltransferase 8 domain-containing protein 2	0	8.11933e-10	0	5	1	1
TMEM38B	Trimeric intracellular cation channel type B	0	7.9322e-10	0	7	1	1
CDC42EP5	Cdc42 effector protein 5	0	7.47805e-10	0	10	1	1
NME2P1;NME2;NME1-NME2;NME1	Putative nucleoside diphosphate kinase;Nucleoside diphosphate kinase B;Nucleoside diphosphate kinase;Nucleoside diphosphate kinase A	0	7.28013e-10	0	10	1	1
MBLAC2	Metallo-beta-lactamase domain-containing protein 2	0	7.91349e-10	0	10	1	1
ADRM1	Proteasomal ubiquitin receptor ADRM1	0	7.47412e-10	0	9	1	1
RBFOX1;RBFOX2	RNA binding protein fox-1 homolog 1;RNA binding protein fox-1 homolog;RNA binding protein fox-1 homolog 2	0	7.8022e-10	0	7	1	1
AGTRAP	Type-1 angiotensin II receptor-associated protein	0	5.34603e-10	0	7	1	1
PMM1	Phosphomannomutase 1	0	6.52891e-10	0	3	1	1
DPAGT1	UDP-N-acetylglucosamine--dolichyl-phosphate N-acetylglucosaminephosphotransferase	0	7.86198e-10	0	5	1	1
GMPR	GMP reductase 1	0	6.53021e-10	0	10	1	1
HLA-DRB3;HLA-DRB1	HLA class II histocompatibility antigen, DR beta 3 chain;HLA class II histocompatibility antigen, DRB1-1 beta chain;HLA class II histocompatibility antigen, DRB1-7 beta chain;HLA class II histocompatibility antigen, DRB1-11 beta chain;HLA class II histocompatibility antigen, DRB1-8 beta chain;HLA class II histocompatibility antigen, DRB1-13 beta chain;HLA class II histocompatibility antigen, DRB1-3 chain;HLA class II histocompatibility antigen, DRB1-12 beta chain;HLA class II histocompatibility antigen, DRB1-9 beta chain	0	7.68583e-10	0	9	1	1
TCEB3	Transcription elongation factor B polypeptide 3	0	7.01153e-10	0	4	1	1
GP5	Platelet glycoprotein V	0	8.41635e-10	0	10	1	1
GK2	Glycerol kinase 2	0	6.70382e-10	0	4	1	1
TMEM131	Transmembrane protein 131	0	9.70752e-10	0	6	1	1
FAM192A	Protein FAM192A	-7.35403e-22	0.000142325	-5.16706e-18	8	1	1
CXorf38	Uncharacterized protein CXorf38	0	8.4167e-10	0	7	1	1
POLR1D	DNA-directed RNA polymerases I and III subunit RPAC2	0	5.84448e-10	0	5	1	1
RBMS1	RNA-binding motif, single-stranded-interacting protein 1	0	4.97787e-10	0	2	1	1
AHNAK;AHNAK2	Neuroblast differentiation-associated protein AHNAK;Protein AHNAK2	0	1.27968e-09	0	10	1	1
AGTPBP1	Cytosolic carboxypeptidase 1	0	6.03527e-10	0	10	1	1
RPF2	Ribosome production factor 2 homolog	0	6.53726e-10	0	7	1	1
TRIM22	E3 ubiquitin-protein ligase TRIM22	0	5.3711e-10	0	6	1	1
FBN2	Fibrillin-2	0	9.32613e-10	0	4	1	1
SLC35E1	Solute carrier family 35 member E1	0	4.99585e-10	0	4	1	1
GSTM5;GSTM4;GSTM1	Glutathione S-transferase Mu 5;Glutathione S-transferase Mu 4;Glutathione S-transferase Mu 1	0	8.0423e-10	0	10	1	1
CAMK2G;CAMK2B	Calcium/calmodulin-dependent protein kinase type II subunit gamma;Calcium/calmodulin-dependent protein kinase type II subunit beta	0	5.83515e-10	0	10	1	1
FBXO22	F-box only protein 22	0	5.43238e-10	0	9	1	1
NSUN4	5-methylcytosine rRNA methyltransferase NSUN4	0	5.91703e-10	0	4	1	1
HSP90AB2P	Putative heat shock protein HSP 90-beta 2	0	8.90098e-10	0	10	1	1
FAM120A;C9orf129	Constitutive coactivator of PPAR-gamma-like protein 1;Putative uncharacterized protein C9orf129	0	1.01363e-09	0	5	1	1
GNAS;GNAL	Guanine nucleotide-binding protein G(s) subunit alpha isoforms short;Guanine nucleotide-binding protein G(s) subunit alpha isoforms XLas;Guanine nucleotide-binding protein G(olf) subunit alpha	0	5.86353e-10	0	10	1	1
MARK3;MARK1;MARK2	MAP/microtubule affinity-regulating kinase 3;Serine/threonine-protein kinase MARK1;Serine/threonine-protein kinase MARK2	0	8.34776e-10	0	10	1	1
CHMP6	Charged multivesicular body protein 6	0	7.50312e-10	0	10	1	1
TACC2;TACC1	Transforming acidic coiled-coil-containing protein 2;Transforming acidic coiled-coil-containing protein 1	0	4.83997e-10	0	8	1	1
ADARB1	Double-stranded RNA-specific editase 1	0	6.59846e-10	0	8	1	1
MFN1;MFN2	Mitofusin-1;Mitofusin-2	0	6.72354e-10	0	9	1	1
MAP4K4;MINK1;TNIK	Misshapen-like kinase 1;TRAF2 and NCK-interacting protein kinase	0	9.35815e-10	0	9	1	1
KIF15	Kinesin-like protein KIF15;Kinesin-like protein	0	8.98533e-10	0	8	1	1
DNAJC28	DnaJ homolog subfamily C member 28	0	5.39743e-10	0	6	1	1
POP1	Ribonucleases P/MRP protein subunit POP1	0	3.96246e-10	0	5	1	1
MYH1;MYH8;MYH2;MYH4	Myosin-1;Myosin-8;Myosin-2;Myosin-4	0	6.41904e-10	0	10	1	1
SRSF4	Serine/arginine-rich splicing factor 4	0	8.65151e-10	0	8	1	1
RDH14;NT5C1B-RDH14	Retinol dehydrogenase 14	0	7.11092e-10	0	10	1	1
TBC1D25	TBC1 domain family member 25	0	6.35045e-10	0	4	1	1
BIN1;AMPH;BIN2	Myc box-dependent-interacting protein 1;Amphiphysin;Bridging integrator 2	0	7.65122e-10	0	3	1	1
SH3BP1	SH3 domain-binding protein 1	0	6.6418e-10	0	1	1	1
IFIT1;IFIT1B	Interferon-induced protein with tetratricopeptide repeats 1;Interferon-induced protein with tetratricopeptide repeats 1B	0	6.09429e-10	0	7	1	1
GSTA2	Glutathione S-transferase A2	0	1.20903e-09	0	7	1	1
DENR	Density-regulated protein	0	6.23599e-10	0	10	1	1
SRSF6	Serine/arginine-rich splicing factor 6	0	6.68161e-10	0	9	1	1
RRAS;RRAS2	Ras-related protein R-Ras;Ras-related protein R-Ras2	0	5.85894e-10	0	10	1	1
GNG5	Guanine nucleotide-binding protein G(I)/G(S)/G(O) subunit gamma-5	0	1.22517e-09	0	10	1	1
LRRC8D	Volume-regulated anion channel subunit LRRC8D	0	6.30684e-10	0	2	1	1
SULT2A1	Bile salt sulfotransferase	0	6.47093e-10	0	4	1	1
DUS2	tRNA-dihydrouridine(20) synthase [NAD(P)+]-like	0	9.06133e-10	0	5	1	1
PLBD1	Phospholipase B-like 1;Phospholipase B-like 1 chain A;Phospholipase B-like 1 chain B;Phospholipase B-like 1 chain C	0	6.11429e-10	0	3	1	1
COMMD6	COMM domain-containing protein 6	0	7.37386e-10	0	7	1	1
ELANE	Neutrophil elastase	0	6.96529e-10	0	6	1	1
HMG20A	High mobility group protein 20A	0	5.43062e-10	0	6	1	1
C16orf96	Uncharacterized protein C16orf96	0	4.44255e-10	0	10	1	1
CLN3	Battenin	0	1.72065e-09	0	9	1	1
MPC2	Mitochondrial pyruvate carrier 2	0	6.25693e-10	0	10	1	1
ATG4A	Cysteine protease ATG4A	0	6.03779e-10	0	5	1	1
CAB39;CAB39L	Calcium-binding protein 39;Calcium-binding protein 39-like	0	7.71233e-10	0	9	1	1
KIAA0141	Death ligand signal enhancer	0	2.41282e-09	0	10	1	1
HBE1	Hemoglobin subunit epsilon	0	6.12345e-10	0	10	1	1
C10orf32;C10orf32-ASMT	UPF0693 protein C10orf32	0	4.4294e-10	0	9	1	1
HSD17B7	3-keto-steroid reductase	0	6.48387e-10	0	6	1	1
RPS6KA3;RPS6KA1;RPS6KA2	Ribosomal protein S6 kinase alpha-3;Ribosomal protein S6 kinase alpha-1;Ribosomal protein S6 kinase;Ribosomal protein S6 kinase alpha-2	0	1.1233e-09	0	9	1	1
MLST8	Target of rapamycin complex subunit LST8	0	6.26543e-10	0	10	1	1
ARHGEF7;ARHGEF6	Rho guanine nucleotide exchange factor 7;Rho guanine nucleotide exchange factor 6	0	6.61792e-10	0	10	1	1
FAM49B;FAM49A	Protein FAM49B;Protein FAM49A	0	8.09599e-10	0	6	1	1
UBE2L3	Ubiquitin-conjugating enzyme E2 L3	0	6.01672e-10	0	10	1	1
HLA-A;HLA-G2.2;HLA-C;HLA-F;HLA-G;HLA-E;HLA-B	HLA class I histocompatibility antigen, A-3 alpha chain;HLA class I histocompatibility antigen, A-24 alpha chain;HLA class I histocompatibility antigen, A-11 alpha chain;HLA class I histocompatibility antigen, Cw-5 alpha chain;HLA class I histocompatibility antigen, A-36 alpha chain;HLA class I histocompatibility antigen, A-1 alpha chain;HLA class I histocompatibility antigen, alpha chain G;HLA class I histocompatibility antigen, Cw-3 alpha chain;HLA class I histocompatibility antigen, alpha chain E;HLA class I histocompatibility antigen, Cw-4 alpha chain;HLA class I histocompatibility antigen, Cw-8 alpha chain;HLA class I histocompatibility antigen, Cw-12 alpha chain;HLA class I histocompatibility antigen, Cw-15 alpha chain;HLA class I histocompatibility antigen, Cw-16 alpha chain;HLA class I histocompatibility antigen, Cw-6 alpha chain;HLA class I histocompatibility antigen, B-7 alpha chain;HLA class I histocompatibility antigen, B-58 alpha chain;HLA class I histocompatibility antigen, B-37 alpha chain;HLA class I histocompatibility antigen, B-18 alpha chain;HLA class I histocompatibility antigen, B-52 alpha chain;HLA class I histocompatibility antigen, B-51 alpha chain;HLA class I histocompatibility antigen, B-78 alpha chain;HLA class I histocompatibility antigen, B-82 alpha chain;HLA class I histocompatibility antigen, B-38 alpha chain;HLA class I histocompatibility antigen, B-67 alpha chain;HLA class I histocompatibility antigen, B-39 alpha chain;HLA class I histocompatibility antigen, B-41 alpha chain;HLA class I histocompatibility antigen, B-44 alpha chain;HLA class I histocompatibility antigen, B-45 alpha chain;HLA class I histocompatibility antigen, B-47 alpha chain	0	8.45383e-10	0	10	1	1
ARPP19	cAMP-regulated phosphoprotein 19	0	7.00626e-10	0	10	1	1
PRDX1;PRDX2	Peroxiredoxin-1;Peroxiredoxin-2	0	8.42417e-10	0	10	1	1
H3F3A;H3F3B;H3F3C;HIST1H3A;HIST3H3;HIST2H3A;HIST2H3PS2	Histone H3.3;Histone H3;Histone H3.3C;Histone H3.1;Histone H3.1t;Histone H3.2	0	6.94316e-10	0	10	1	1
ATP5E	ATP synthase subunit epsilon, mitochondrial	0	7.47704e-10	0	10	1	1
MTA2;MTA3;MTA1	Metastasis-associated protein MTA2;Metastasis-associated protein MTA3;Metastasis-associated protein MTA1	0	9.93082e-10	0	4	1	1
CCNYL1	Cyclin-Y-like protein 1	0	5.2543e-10	0	6	1	1
APOF	Apolipoprotein F	0	7.28862e-10	0	6	1	1
PPFIBP1;PPFIBP2	Liprin-beta-1;Liprin-beta-2	0	6.811e-10	0	10	1	1
MYH6;MYH3;MYH1;MYH7;MYH8;MYH2;MYH13;MYH4;MYH16	Myosin-6;Myosin-3;Myosin-1;Myosin-7;Myosin-8;Myosin-2;Myosin-13;Myosin-4;Putative uncharacterized protein MYH16	0	4.87278e-10	0	10	1	1
JADE2	Protein Jade-2	0	8.083e-10	0	4	1	1
GNAI2;GNAI1	Guanine nucleotide-binding protein G(i) subunit alpha-2;Guanine nucleotide-binding protein G(i) subunit alpha-1	0	9.08358e-10	0	9	1	1
PHOX2B	Paired mesoderm homeobox protein 2B
HIC1	Hypermethylated in cancer 1 protein
MECOM	MDS1 and EVI1 complex locus protein EVI1
BLOC1S4	Biogenesis of lysosome-related organelles complex 1 subunit 4
UBTD2	Ubiquitin domain-containing protein 2
PM20D2	Peptidase M20 domain-containing protein 2
TTC5	Tetratricopeptide repeat protein 5
FAM89A	Protein FAM89A
PEX6	Peroxisome assembly factor 2
SLC39A11	Zinc transporter ZIP11
TTC17	Tetratricopeptide repeat protein 17
ANKRD50	Ankyrin repeat domain-containing protein 50
DNAJC6	Putative tyrosine-protein phosphatase auxilin
KLHL21	Kelch-like protein 21
EBF1;EBF3	Transcription factor COE1;Transcription factor COE3
PLXNA1;PLXNA4	Plexin-A1;Plexin-A4
FRMD8	FERM domain-containing protein 8
IDUA	Alpha-L-iduronidase
NXT2	NTF2-related export protein 2
MARCH6	E3 ubiquitin-protein ligase MARCH6
SH3BP2	SH3 domain-binding protein 2
PHF10	PHD finger protein 10
RBM28	RNA-binding protein 28
PIK3CB	Phosphatidylinositol 4,5-bisphosphate 3-kinase catalytic subunit beta isoform
ERAP2	Endoplasmic reticulum aminopeptidase 2
SLC7A6OS	Probable RNA polymerase II nuclear localization protein SLC7A6OS
FBXO38	F-box only protein 38
RTFDC1	Protein RTF2 homolog
POLR1E	DNA-directed RNA polymerase I subunit RPA49
TIA1	Nucleolysin TIA-1 isoform p40
MRTO4	mRNA turnover protein 4 homolog
SMARCD2	SWI/SNF-related matrix-associated actin-dependent regulator of chromatin subfamily D member 2
DUSP28	Dual specificity phosphatase 28
BCL2L2	Bcl-2-like protein 2
CYP2U1	Cytochrome P450 2U1
RPS6KB2	Ribosomal protein S6 kinase beta-2
ANKS6	Ankyrin repeat and SAM domain-containing protein 6
CENPB	Major centromere autoantigen B
MDC1	Mediator of DNA damage checkpoint protein 1
WNT2B	Protein Wnt-2b;Protein Wnt
STXBP2	Syntaxin-binding protein 2
SLC9A7	Sodium/hydrogen exchanger 7;Sodium/hydrogen exchanger
AFAP1	Actin filament-associated protein 1
TDRKH	Tudor and KH domain-containing protein
GPR107	Protein GPR107
PNPLA7	Patatin-like phospholipase domain-containing protein 7
SLC25A30	Kidney mitochondrial carrier protein 1
CDK2	Cyclin-dependent kinase 2
CLEC11A	C-type lectin domain family 11 member A
FLRT2	Leucine-rich repeat transmembrane protein FLRT2
SMARCAL1	SWI/SNF-related matrix-associated actin-dependent regulator of chromatin subfamily A-like protein 1
KIF1A	Kinesin-like protein KIF1A;Kinesin-like protein
C6orf47	Uncharacterized protein C6orf47
NTHL1	Endonuclease III-like protein 1
EXOSC7	Exosome complex component RRP42
TMEM119	Transmembrane protein 119
MAP3K6	Mitogen-activated protein kinase kinase kinase 6
PNMA1	Paraneoplastic antigen Ma1
POLR1A	DNA-directed RNA polymerase I subunit RPA1;DNA-directed RNA polymerase
KLHL30	Kelch-like protein 30
ANKIB1	Ankyrin repeat and IBR domain-containing protein 1
CCP110	Centriolar coiled-coil protein of 110 kDa
ICMT	Protein-S-isoprenylcysteine O-methyltransferase
ITLN1	Intelectin-1
LSM5	U6 snRNA-associated Sm-like protein LSm5
ROBO1	Roundabout homolog 1
LSAMP	Limbic system-associated membrane protein
TTYH3	Protein tweety homolog 3;Protein tweety homolog
STK26;STK25	Serine/threonine-protein kinase 26;Serine/threonine-protein kinase 25
RRP1	Ribosomal RNA processing protein 1 homolog A
ACTR5	Actin-related protein 5
ZFP91;ZFP91-CNTF	E3 ubiquitin-protein ligase ZFP91
PIP5K1C	Phosphatidylinositol 4-phosphate 5-kinase type-1 gamma
BCR;BCR/ABL fusion	Breakpoint cluster region protein
CBS	Cystathionine beta-synthase
PGLYRP1	Peptidoglycan recognition protein 1
IFT140	Intraflagellar transport protein 140 homolog
B4GALT7	Beta-1,4-galactosyltransferase 7;Xylosylprotein 4-beta-galactosyltransferase
ZNF428	Zinc finger protein 428
ASAP3	Arf-GAP with SH3 domain, ANK repeat and PH domain-containing protein 3
CLSTN1	Calsyntenin-1;Soluble Alc-alpha;CTF1-alpha
CENPC	Centromere protein C
PIK3AP1	Phosphoinositide 3-kinase adapter protein 1
MGRN1	E3 ubiquitin-protein ligase MGRN1
AMOTL2	Angiomotin-like protein 2
BRD4	Bromodomain-containing protein 4
CORIN	Atrial natriuretic peptide-converting enzyme;Atrial natriuretic peptide-converting enzyme, N-terminal propeptide;Atrial natriuretic peptide-converting enzyme, activated protease fragment;Atrial natriuretic peptide-converting enzyme, 180 kDa soluble fragment;Atrial natriuretic peptide-converting enzyme, 160 kDa soluble fragment;Atrial natriuretic peptide-converting enzyme, 100 kDa soluble fragment
C19orf47	Uncharacterized protein C19orf47
EPB41L5	Band 4.1-like protein 5
ARFIP2	Arfaptin-2
PYCRL	Pyrroline-5-carboxylate reductase 3;Pyrroline-5-carboxylate reductase
HACD2	Very-long-chain (3R)-3-hydroxyacyl-CoA dehydratase 2
RNF20	E3 ubiquitin-protein ligase BRE1A
INTS5	Integrator complex subunit 5
CDAN1	Codanin-1
SRFBP1	Serum response factor-binding protein 1
ANKRD16	Ankyrin repeat domain-containing protein 16
CHD3	Chromodomain-helicase-DNA-binding protein 3
MYH8;MYH2	Myosin-8;Myosin-2
ARMC5	Armadillo repeat-containing protein 5
KIAA1324L	UPF0577 protein KIAA1324-like
ZMYND11	Zinc finger MYND domain-containing protein 11
FAM160B2	Protein FAM160B2
OSBPL6	Oxysterol-binding protein-related protein 6
AGPAT9;AGPAT6	Glycerol-3-phosphate acyltransferase 3;Glycerol-3-phosphate acyltransferase 4
TMEM59	Transmembrane protein 59
TREX1	Three-prime repair exonuclease 1
TBX5	T-box transcription factor TBX5
GPRIN1	G protein-regulated inducer of neurite outgrowth 1
TMEM160	Transmembrane protein 160
DEPDC5	DEP domain-containing protein 5
KIAA1143	Uncharacterized protein KIAA1143
IGSF1	Immunoglobulin superfamily member 1
ABCC3	Canalicular multispecific organic anion transporter 2
JUND	Transcription factor jun-D
TMCO3	Transmembrane and coiled-coil domain-containing protein 3
ABCA6	ATP-binding cassette sub-family A member 6
MAP6	Microtubule-associated protein 6
CNTNAP1	Contactin-associated protein 1
PAPPA	Pappalysin-1
PDE8B	High affinity cAMP-specific and IBMX-insensitive 3,5-cyclic phosphodiesterase 8B
ELMSAN1	ELM2 and SANT domain-containing protein 1
NEURL4	Neuralized-like protein 4
GTPBP8	GTP-binding protein 8
ZNF618	Zinc finger protein 618
EMCN	Endomucin
MORF4L2	Mortality factor 4-like protein 2
POLR2H	DNA-directed RNA polymerases I, II, and III subunit RPABC3
SNAP25	Synaptosomal-associated protein 25
GRAMD3	GRAM domain-containing protein 3
IGLC3;IGLC2	Ig lambda-2 chain C regions;Ig lambda-3 chain C regions
NCOR2	Nuclear receptor corepressor 2
NUP50	Nuclear pore complex protein Nup50
FAM150B	Protein FAM150B
URB1	Nucleolar pre-ribosomal-associated protein 1
AGFG2	Arf-GAP domain and FG repeat-containing protein 2
PADI4	Protein-arginine deiminase type-4
AFAP1L2	Actin filament-associated protein 1-like 2
NCF4	Neutrophil cytosol factor 4
NEU3	Sialidase-3
SPATS2	Spermatogenesis-associated serine-rich protein 2
KIAA1671	Uncharacterized protein KIAA1671
TAF6	Transcription initiation factor TFIID subunit 6
MCM6	DNA replication licensing factor MCM6
DGCR8	Microprocessor complex subunit DGCR8
NACC1	Nucleus accumbens-associated protein 1
APOL6	Apolipoprotein L6
UHRF1BP1L	UHRF1-binding protein 1-like
ATF2	Cyclic AMP-dependent transcription factor ATF-2
KLHL7	Kelch-like protein 7
IGHV3-35
ZDHHC5	Palmitoyltransferase ZDHHC5;Palmitoyltransferase
TFIP11	Tuftelin-interacting protein 11
PLA2G16	HRAS-like suppressor 3
SEL1L3	Protein sel-1 homolog 3
SFT2D3	Vesicle transport protein SFT2C
PLEKHO1	Pleckstrin homology domain-containing family O member 1
WDR62	WD repeat-containing protein 62
NHSL2	NHS-like protein 2
UPP1	Uridine phosphorylase 1
C1GALT1C1	C1GALT1-specific chaperone 1
MAST4;MAST2	Microtubule-associated serine/threonine-protein kinase 4;Microtubule-associated serine/threonine-protein kinase 2
ARL6IP6	ADP-ribosylation factor-like protein 6-interacting protein 6
BCORL1	BCL-6 corepressor-like protein 1
TGFB2	Transforming growth factor beta-2;Latency-associated peptide
CNKSR2	Connector enhancer of kinase suppressor of ras 2
ROR2	Tyrosine-protein kinase transmembrane receptor ROR2
GAN	Gigaxonin
RPS19BP1	Active regulator of SIRT1
PEX12	Peroxisome assembly protein 12
NFRKB	Nuclear factor related to kappa-B-binding protein
EYA4	Eyes absent homolog 4;Eyes absent homolog
MOG	Myelin-oligodendrocyte glycoprotein
SRGAP1	SLIT-ROBO Rho GTPase-activating protein 1
SELL	L-selectin
TTC13	Tetratricopeptide repeat protein 13
SRPK1	SRSF protein kinase 1
TMPPE	Transmembrane protein with metallophosphoesterase domain
TBP	TATA-box-binding protein
AP4M1	AP-4 complex subunit mu-1
TRAF3IP1	TRAF3-interacting protein 1
CCDC3	Coiled-coil domain-containing protein 3
BBS2	Bardet-Biedl syndrome 2 protein
ZFAND1	AN1-type zinc finger protein 1
CEP131	Centrosomal protein of 131 kDa
ABCG2	ATP-binding cassette sub-family G member 2
GTF3C2	General transcription factor 3C polypeptide 2
SYNJ2	Synaptojanin-2
GJA5	Gap junction alpha-5 protein;Gap junction protein
PCDH10	Protocadherin-10
JUNB	Transcription factor jun-B
MARK3;MARK2	MAP/microtubule affinity-regulating kinase 3;Serine/threonine-protein kinase MARK2
PPP1R9A	Neurabin-1
ZNF362	Zinc finger protein 362
EXOC6	Exocyst complex component 6
GATAD2A	Transcriptional repressor p66-alpha
ATXN1	Ataxin-1
CNOT10	CCR4-NOT transcription complex subunit 10
JMJD1C	Probable JmjC domain-containing histone demethylation protein 2C
PPFIA2;PPFIA4;PPFIA1	Liprin-alpha-2;Liprin-alpha-4;Liprin-alpha-1
TFCP2	Alpha-globin transcription factor CP2
TMEM132C	Transmembrane protein 132C
CLMP	CXADR-like membrane protein
FES	Tyrosine-protein kinase Fes/Fps
C20orf96	Uncharacterized protein C20orf96
CHST7	Carbohydrate sulfotransferase 7
NAALADL2	Inactive N-acetylated-alpha-linked acidic dipeptidase-like protein 2
INTS9	Integrator complex subunit 9
NTAN1	Protein N-terminal asparagine amidohydrolase
ANKRD13A	Ankyrin repeat domain-containing protein 13A
CANT1	Soluble calcium-activated nucleotidase 1
SULF2	Extracellular sulfatase Sulf-2
EP300	Histone acetyltransferase p300
TTC28	Tetratricopeptide repeat protein 28
LGI4	Leucine-rich repeat LGI family member 4
SNX16	Sorting nexin-16
DIDO1	Death-inducer obliterator 1
LEFTY2	Left-right determination factor 2
SLC2A3;SLC2A14	Solute carrier family 2, facilitated glucose transporter member 3;Solute carrier family 2, facilitated glucose transporter member 14
CALB1	Calbindin
CRTC3	CREB-regulated transcription coactivator 3
TRPM4	Transient receptor potential cation channel subfamily M member 4
SCUBE3	Signal peptide, CUB and EGF-like domain-containing protein 3
ENTPD2	Ectonucleoside triphosphate diphosphohydrolase 2
SLC38A2	Sodium-coupled neutral amino acid transporter 2
ACSM5	Acyl-coenzyme A synthetase ACSM5, mitochondrial
CYP4V2	Cytochrome P450 4V2
MAPKAP1	Target of rapamycin complex 2 subunit MAPKAP1
LENG8	Leukocyte receptor cluster member 8
ANKS1B	Ankyrin repeat and sterile alpha motif domain-containing protein 1B
C2orf43;LDAH	UPF0554 protein C2orf43
ARMC9	LisH domain-containing protein ARMC9
PCDHGA10;PCDHGA4	Protocadherin gamma-A10;Protocadherin gamma-A4
ZNF668	Zinc finger protein 668
KDM3A	Lysine-specific demethylase 3A
PXK	PX domain-containing protein kinase-like protein
LGR6	Leucine-rich repeat-containing G-protein coupled receptor 6
PNCK	Calcium/calmodulin-dependent protein kinase type 1B
TRMT2A	tRNA (uracil-5-)-methyltransferase homolog A
NBEAL2	Neurobeachin-like protein 2
GFOD1	Glucose-fructose oxidoreductase domain-containing protein 1
KIAA0825	Uncharacterized protein KIAA0825
LINGO1	Leucine-rich repeat and immunoglobulin-like domain-containing nogo receptor-interacting protein 1
CLMN	Calmin
CYP7B1	25-hydroxycholesterol 7-alpha-hydroxylase
GPRC5B	G-protein coupled receptor family C group 5 member B
ZNF24	Zinc finger protein 24
C17orf85	Uncharacterized protein C17orf85
NAA20	N-alpha-acetyltransferase 20
LRIG3	Leucine-rich repeats and immunoglobulin-like domains protein 3
TGFBRAP1	Transforming growth factor-beta receptor-associated protein 1
POLR3E	DNA-directed RNA polymerase III subunit RPC5
SYNGR3	Synaptogyrin-3
C12orf43	Uncharacterized protein C12orf43
WDR6	WD repeat-containing protein 6
WLS	Protein wntless homolog
HEPH	Hephaestin
XYLB	Xylulose kinase
COL4A5	Collagen alpha-5(IV) chain
SBSPON	Somatomedin-B and thrombospondin type-1 domain-containing protein
CACUL1	CDK2-associated and cullin domain-containing protein 1
MAST4	Microtubule-associated serine/threonine-protein kinase 4
TM9SF1	Transmembrane 9 superfamily member 1
NSUN6	Putative methyltransferase NSUN6
DDC	Aromatic-L-amino-acid decarboxylase
ITPR2	Inositol 1,4,5-trisphosphate receptor type 2
TOP2A	DNA topoisomerase 2-alpha
mkl1;MKL1	MKL/myocardin-like protein 1;Phosphatase and actin regulator
ANGPTL4	Angiopoietin-related protein 4
EIF2AK3	Eukaryotic translation initiation factor 2-alpha kinase 3
PECR	Peroxisomal trans-2-enoyl-CoA reductase
RSC1A1	Regulatory solute carrier protein family 1 member 1
METRN	Meteorin
RAB32	Ras-related protein Rab-32
RYR1	Ryanodine receptor 1
SMARCA4	Transcription activator BRG1
GNMT	Glycine N-methyltransferase
FAM198B	Protein FAM198B
SASH1	SAM and SH3 domain-containing protein 1
TPST1	Protein-tyrosine sulfotransferase 1
C17orf62	Uncharacterized protein C17orf62
CNTNAP3	Contactin-associated protein-like 3
KDR	Vascular endothelial growth factor receptor 2
CRLF1	Cytokine receptor-like factor 1
ZFAND2B	AN1-type zinc finger protein 2B
FBP2	Fructose-1,6-bisphosphatase isozyme 2
FAAH	Fatty-acid amide hydrolase 1
RNF25	E3 ubiquitin-protein ligase RNF25
LRRC8E	Volume-regulated anion channel subunit LRRC8E
PLS1	Plastin-1
SGK3	Serine/threonine-protein kinase Sgk3
HERC1	Probable E3 ubiquitin-protein ligase HERC1
DDX54	ATP-dependent RNA helicase DDX54
BHMT2	S-methylmethionine--homocysteine S-methyltransferase BHMT2
ACMSD	2-amino-3-carboxymuconate-6-semialdehyde decarboxylase
URB2	Unhealthy ribosome biogenesis protein 2 homolog
STK26	Serine/threonine-protein kinase 26
ANKRD13D	Ankyrin repeat domain-containing protein 13D
CACNA2D3	Voltage-dependent calcium channel subunit alpha-2/delta-3;Voltage-dependent calcium channel subunit alpha-2-3;Voltage-dependent calcium channel subunit delta-3
TBC1D10B	TBC1 domain family member 10B
SUPT20H	Transcription factor SPT20 homolog
LZTS2	Leucine zipper putative tumor suppressor 2
IFT57	Intraflagellar transport protein 57 homolog
PTPRJ	Receptor-type tyrosine-protein phosphatase eta;Protein-tyrosine-phosphatase
PIP5K1A	Phosphatidylinositol 4-phosphate 5-kinase type-1 alpha
TRIP13	Pachytene checkpoint protein 2 homolog
RAB11FIP2	Rab11 family-interacting protein 2
PWP2	Periodic tryptophan protein 2 homolog
PCP2	Purkinje cell protein 2 homolog
MGAT2	Alpha-1,6-mannosyl-glycoprotein 2-beta-N-acetylglucosaminyltransferase
TSR2	Pre-rRNA-processing protein TSR2 homolog
F3	Tissue factor
PDZK1	Na(+)/H(+) exchange regulatory cofactor NHE-RF3
PRKG2	cGMP-dependent protein kinase 2
GPATCH4	G patch domain-containing protein 4
IFT88	Intraflagellar transport protein 88 homolog
RPAP1	RNA polymerase II-associated protein 1
BAAT	Bile acid-CoA:amino acid N-acyltransferase
TBX18	T-box transcription factor TBX18
GLI2	Zinc finger protein GLI2
ITGAX	Integrin alpha-X
BTNL9	Butyrophilin-like protein 9
MLKL	Mixed lineage kinase domain-like protein
LARP6	La-related protein 6
ECD	Protein SGT1
C15orf61	Uncharacterized protein C15orf61
UNKL	Putative E3 ubiquitin-protein ligase UNKL
COL4A3	Collagen alpha-3(IV) chain;Tumstatin
LDLR	Low-density lipoprotein receptor
UNK	RING finger protein unkempt homolog
PLEKHG4	Puratrophin-1
COL4A6	Collagen alpha-6(IV) chain
LATS2	Serine/threonine-protein kinase LATS2
SEMA3G	Semaphorin-3G
CASP4	Caspase-4;Caspase-4 subunit 1;Caspase-4 subunit 2;Caspase
UPB1	Beta-ureidopropionase
FAM120A;FAM120C	Constitutive coactivator of PPAR-gamma-like protein 1;Constitutive coactivator of PPAR-gamma-like protein 2
PLCE1	1-phosphatidylinositol 4,5-bisphosphate phosphodiesterase epsilon-1
TBC1D8B	TBC1 domain family member 8B
PTPN14	Tyrosine-protein phosphatase non-receptor type 14
AKAP10	A-kinase anchor protein 10, mitochondrial
HOMER3	Homer protein homolog 3
CTNNA2	Catenin alpha-2
PLXNA3	Plexin-A3
AP4B1	AP-4 complex subunit beta-1;AP complex subunit beta
GLMN	Glomulin
CDA	Cytidine deaminase
LARP4B	La-related protein 4B
HELZ	Probable helicase with zinc finger domain
SLC22A18	Solute carrier family 22 member 18
SLC4A4	Electrogenic sodium bicarbonate cotransporter 1
THRSP	Thyroid hormone-inducible hepatic protein
TSPAN3	Tetraspanin-3
FGFR1OP2	FGFR1 oncogene partner 2
NRDE2	Protein NRDE2 homolog
DERL2	Derlin-2
MAD2L1BP	MAD2L1-binding protein
HAO1	Hydroxyacid oxidase 1
LPIN1;LPIN2	Phosphatidate phosphatase LPIN1;Phosphatidate phosphatase LPIN2
PPAP2A	Lipid phosphate phosphohydrolase 1
NEK1	Serine/threonine-protein kinase Nek1
RRAGD	Ras-related GTP-binding protein D
IRAK3	Interleukin-1 receptor-associated kinase 3
NOV	Protein NOV homolog
WDR55	WD repeat-containing protein 55
CHM	Rab proteins geranylgeranyltransferase component A 1
FKBP11	Peptidyl-prolyl cis-trans isomerase FKBP11;Peptidyl-prolyl cis-trans isomerase
FDFT1	Squalene synthase
TBC1D10A	TBC1 domain family member 10A
SBF2	Myotubularin-related protein 13
SLC25A23	Calcium-binding mitochondrial carrier protein SCaMC-3
BCHE	Cholinesterase;Carboxylic ester hydrolase
LOXL2	Lysyl oxidase homolog 2
RDH10	Retinol dehydrogenase 10
MYBPC1	Myosin-binding protein C, slow-type
POP7	Ribonuclease P protein subunit p20
UBAP2	Ubiquitin-associated protein 2
DIEXF	Digestive organ expansion factor homolog
CNOT4	CCR4-NOT transcription complex subunit 4
IRAK1	Interleukin-1 receptor-associated kinase 1
CASP10	Caspase-10;Caspase-10 subunit p23/17;Caspase-10 subunit p12
EZH2	Histone-lysine N-methyltransferase EZH2
MIEF1	Mitochondrial dynamics protein MID51
ZC3H14	Zinc finger CCCH domain-containing protein 14
TUSC5	Tumor suppressor candidate 5
FBP1;FBP2	Fructose-1,6-bisphosphatase 1;Fructose-1,6-bisphosphatase isozyme 2
CSTF3	Cleavage stimulation factor subunit 3
DNAJC25	DnaJ homolog subfamily C member 25
PAN2	PAB-dependent poly(A)-specific ribonuclease subunit PAN2
SMAD3	Mothers against decapentaplegic homolog 3;Mothers against decapentaplegic homolog
BACE2	Beta-secretase 2
RXRA	Retinoic acid receptor RXR-alpha
ABCA2	ATP-binding cassette sub-family A member 2
FAR2	Fatty acyl-CoA reductase 2
DSE	Dermatan-sulfate epimerase
GTF3C3	General transcription factor 3C polypeptide 3
GPM6B	Neuronal membrane glycoprotein M6-b
GLUD2	Glutamate dehydrogenase 2, mitochondrial
MMP23A;MMP23B;mifr-2	Matrix metalloproteinase-23;Matrix metalloproteinase-23, soluble form
MCM4	DNA replication licensing factor MCM4
TTI1	TELO2-interacting protein 1 homolog
PPIP5K2	Inositol hexakisphosphate and diphosphoinositol-pentakisphosphate kinase 2
TUT1	Speckle targeted PIP5K1A-regulated poly(A) polymerase
NCKAP1L	Nck-associated protein 1-like
RSRC2	Arginine/serine-rich coiled-coil protein 2
WDR46	WD repeat-containing protein 46
SMUG1	Single-strand selective monofunctional uracil DNA glycosylase
ARHGEF40	Rho guanine nucleotide exchange factor 40
TARBP1	Probable methyltransferase TARBP1
SMCO1	Single-pass membrane and coiled-coil domain-containing protein 1
MAP4K5	Mitogen-activated protein kinase kinase kinase kinase 5;Mitogen-activated protein kinase kinase kinase kinase
EXOSC4	Exosome complex component RRP41
VKORC1	Vitamin K epoxide reductase complex subunit 1
KDM1B	Lysine-specific histone demethylase 1B
C12orf29	Uncharacterized protein C12orf29
HPS6	Hermansky-Pudlak syndrome 6 protein
MTA3;MTA1	Metastasis-associated protein MTA3;Metastasis-associated protein MTA1
IKBKB	Inhibitor of nuclear factor kappa-B kinase subunit beta
FCHSD1	F-BAR and double SH3 domains protein 1
FAM188A	Protein FAM188A
DAGLB	Sn1-specific diacylglycerol lipase beta
SPIRE1	Protein spire homolog 1
KMT2D	Histone-lysine N-methyltransferase 2D
SBK2	Serine/threonine-protein kinase SBK2
STK17A	Serine/threonine-protein kinase 17A
SMC2	Structural maintenance of chromosomes protein 2
HOOK1	Protein Hook homolog 1
KIF5A	Kinesin heavy chain isoform 5A;Kinesin-like protein
CTPS2;CTPS1	CTP synthase 2;CTP synthase 1
CBLB;DKFZp779A0729	E3 ubiquitin-protein ligase CBL-B
PDZD2	PDZ domain-containing protein 2;Processed PDZ domain-containing protein 2
PRODH	Proline dehydrogenase 1, mitochondrial
MPG	DNA-3-methyladenine glycosylase
ZFYVE1	Zinc finger FYVE domain-containing protein 1
CPT1C	Carnitine O-palmitoyltransferase 1, brain isoform
SUZ12	Polycomb protein SUZ12
CACNB3;CACNB4;CACNB2;CACNB1	Voltage-dependent L-type calcium channel subunit beta-3;Voltage-dependent L-type calcium channel subunit beta-4;Voltage-dependent L-type calcium channel subunit beta-2;Voltage-dependent L-type calcium channel subunit beta-1
NDST1	Bifunctional heparan sulfate N-deacetylase/N-sulfotransferase 1;Heparan sulfate N-deacetylase 1;Heparan sulfate N-sulfotransferase 1
DLG1;DLG4	Disks large homolog 1;Disks large homolog 4
LIPT2	Putative lipoyltransferase 2, mitochondrial
GTF2E2	Transcription initiation factor IIE subunit beta
ACBD6	Acyl-CoA-binding domain-containing protein 6
C2CD2	C2 domain-containing protein 2
INTS12	Integrator complex subunit 12
GPATCH8	G patch domain-containing protein 8
HCN4	Potassium/sodium hyperpolarization-activated cyclic nucleotide-gated channel 4
SERPINI1	Neuroserpin
DPH1	Diphthamide biosynthesis protein 1
KDM5C	Lysine-specific demethylase 5C
NVL	Nuclear valosin-containing protein-like
GCHFR	GTP cyclohydrolase 1 feedback regulatory protein
USHBP1	Usher syndrome type-1C protein-binding protein 1
NOMO1	Nodal modulator 1
SNAP91	Clathrin coat assembly protein AP180
CA5B	Carbonic anhydrase 5B, mitochondrial
UVRAG	UV radiation resistance-associated gene protein
MAK16	Protein MAK16 homolog
TBC1D8	TBC1 domain family member 8
OGFOD2	2-oxoglutarate and iron-dependent oxygenase domain-containing protein 2
OAF	Out at first protein homolog
HPS5	Hermansky-Pudlak syndrome 5 protein
SNUPN	Snurportin-1
OSMR	Oncostatin-M-specific receptor subunit beta
LAMC3	Laminin subunit gamma-3
ADAM15	Disintegrin and metalloproteinase domain-containing protein 15
NCOA3	Nuclear receptor coactivator 3
AP5M1	AP-5 complex subunit mu-1
RFC2	Replication factor C subunit 2
NPHP4	Nephrocystin-4
ITFG2	Integrin-alpha FG-GAP repeat-containing protein 2
FAM20B	Glycosaminoglycan xylosylkinase
TTC39C	Tetratricopeptide repeat protein 39C
TMEM201	Transmembrane protein 201
ZEB2	Zinc finger E-box-binding homeobox 2
GLYATL1	Glycine N-acyltransferase-like protein 1
VEZT	Vezatin
GRB14	Growth factor receptor-bound protein 14
ATP5J2-PTCD1;PTCD1	Pentatricopeptide repeat-containing protein 1, mitochondrial
DNM3;DNM1	Dynamin-3;Dynamin-1
TTC8	Tetratricopeptide repeat protein 8
XRCC4	DNA repair protein XRCC4
GRB10	Growth factor receptor-bound protein 10
AATF	Protein AATF
GIGYF1	PERQ amino acid-rich with GYF domain-containing protein 1
PDS5B;PDS5A	Sister chromatid cohesion protein PDS5 homolog B;Sister chromatid cohesion protein PDS5 homolog A
GCFC2	GC-rich sequence DNA-binding factor 2
TDP2	Tyrosyl-DNA phosphodiesterase 2
WIPF1	WAS/WASL-interacting protein family member 1
ZDHHC20	Probable palmitoyltransferase ZDHHC20;Palmitoyltransferase
CNST	Consortin
NHS	Nance-Horan syndrome protein
ERCC6;ERCC6-PGBD3	DNA excision repair protein ERCC-6
SMURF2	E3 ubiquitin-protein ligase SMURF2
GATAD2A;GATAD2B	Transcriptional repressor p66-alpha;Transcriptional repressor p66-beta
LZTS1	Leucine zipper putative tumor suppressor 1
ELOVL1	Elongation of very long chain fatty acids protein 1
PLA2G4F	Cytosolic phospholipase A2 zeta
MBL2	Mannose-binding protein C
ALMS1	Alstrom syndrome protein 1
PSD3	PH and SEC7 domain-containing protein 3
C21orf2	Protein C21orf2
CCDC64B	Bicaudal D-related protein 2
LRRC8A	Volume-regulated anion channel subunit LRRC8A
SH3TC1	SH3 domain and tetratricopeptide repeat-containing protein 1
DKFZp779D0968
CYTL1	Cytokine-like protein 1
SMAD5	Mothers against decapentaplegic homolog 5
HCFC2	Host cell factor 2
TRNAU1AP	tRNA selenocysteine 1-associated protein 1
FICD	Adenosine monophosphate-protein transferase FICD
CHN1	N-chimaerin
NFKBIA	NF-kappa-B inhibitor alpha
PIGO	GPI ethanolamine phosphate transferase 3
SMPD1	Sphingomyelin phosphodiesterase
CEBPZ	CCAAT/enhancer-binding protein zeta
CCDC86	Coiled-coil domain-containing protein 86
OSBPL3	Oxysterol-binding protein-related protein 3
INHBE	Inhibin beta E chain
GPRC5C	G-protein coupled receptor family C group 5 member C
THADA	Thyroid adenoma-associated protein
GLE1	Nucleoporin GLE1
SH3GL2	Endophilin-A1
PSTPIP1	Proline-serine-threonine phosphatase-interacting protein 1
PIPSL;PIP5K1A	Putative PIP5K1A and PSMD4-like protein;Phosphatidylinositol 4-phosphate 5-kinase type-1 alpha
DVL2	Segment polarity protein dishevelled homolog DVL-2
DVL3	Segment polarity protein dishevelled homolog DVL-3
ART4	Ecto-ADP-ribosyltransferase 4
NTM;OPCML	Neurotrimin;Opioid-binding protein/cell adhesion molecule
THOC5	THO complex subunit 5 homolog
NOP16	Nucleolar protein 16
MPPE1	Metallophosphoesterase 1
LARGE	Glycosyltransferase-like protein LARGE1;Xylosyltransferase LARGE;Beta-1,3-glucuronyltransferase LARGE
EHBP1L1;EHBP1	EH domain-binding protein 1-like protein 1;EH domain-binding protein 1
SEMA7A	Semaphorin-7A
HDAC5	Histone deacetylase 5
FBXO9	F-box only protein 9
LCN1	Lipocalin-1
FAR1	Fatty acyl-CoA reductase 1
APOBEC3C	DNA dC->dU-editing enzyme APOBEC-3C
FGFR1OP	FGFR1 oncogene partner
CMSS1	Protein CMSS1
CALHM2	Calcium homeostasis modulator protein 2
SCAPER	S phase cyclin A-associated protein in the endoplasmic reticulum
ZDHHC4	Probable palmitoyltransferase ZDHHC4
EXOSC3	Exosome complex component RRP40
SQLE	Squalene monooxygenase
AIM1	Absent in melanoma 1 protein
PRMT7	Protein arginine N-methyltransferase 7
POLR3A	DNA-directed RNA polymerase III subunit RPC1
NHSL1	NHS-like protein 1
HELZ2	Helicase with zinc finger domain 2
PATZ1	POZ-, AT hook-, and zinc finger-containing protein 1
SLC18A3	Vesicular acetylcholine transporter
CCDC101	SAGA-associated factor 29 homolog
C18orf8	Uncharacterized protein C18orf8
CCDC178	Coiled-coil domain-containing protein 178
CDC42EP3	Cdc42 effector protein 3
MYH2	Myosin-2
APBB2	Amyloid beta A4 precursor protein-binding family B member 2
DPY19L4	Probable C-mannosyltransferase DPY19L4
SMIM13	Small integral membrane protein 13
ZNF516	Zinc finger protein 516
GRN	Granulins;Acrogranin;Paragranulin;Granulin-1;Granulin-2;Granulin-3;Granulin-4;Granulin-5;Granulin-6;Granulin-7
EXTL2	Exostosin-like 2;Processed exostosin-like 2
GTF2B	Transcription initiation factor IIB
CTSK	Cathepsin K
GPRIN3	G protein-regulated inducer of neurite outgrowth 3
SIN3B	Paired amphipathic helix protein Sin3b
CDK8	Cyclin-dependent kinase 8
POLR2M	DNA-directed RNA polymerase II subunit GRINL1A, isoforms 4/5
HMGXB4	HMG domain-containing protein 4
MAPK12	Mitogen-activated protein kinase 12
PITPNM2	Membrane-associated phosphatidylinositol transfer protein 2
GALNT5	Polypeptide N-acetylgalactosaminyltransferase 5
MLXIP	MLX-interacting protein
FOS	Proto-oncogene c-Fos
PCF11	Pre-mRNA cleavage complex 2 protein Pcf11
MLLT11	Protein AF1q
ZNF830	Zinc finger protein 830
CLIC3	Chloride intracellular channel protein 3
ATG2B	Autophagy-related protein 2 homolog B
HOGA1	4-hydroxy-2-oxoglutarate aldolase, mitochondrial
WDR12	Ribosome biogenesis protein WDR12
PLXNA2	Plexin-A2
PIEZO1	Piezo-type mechanosensitive ion channel component 1
ARSK	Arylsulfatase K
FAM171A2	Protein FAM171A2
BUD31	Protein BUD31 homolog
GLCE	D-glucuronyl C5-epimerase
ZBTB38	Zinc finger and BTB domain-containing protein 38
FAM195A	Protein FAM195A
EDARADD	Ectodysplasin-A receptor-associated adapter protein
RHBDF2	Inactive rhomboid protein 2
PAAF1	Proteasomal ATPase-associated factor 1
MTG2	Mitochondrial ribosome-associated GTPase 2
PNMAL2	PNMA-like protein 2
USP32;USP6	Ubiquitin carboxyl-terminal hydrolase 32;Ubiquitin carboxyl-terminal hydrolase;Ubiquitin carboxyl-terminal hydrolase 6
NYNRIN	Protein NYNRIN
PLEKHM1	Pleckstrin homology domain-containing family M member 1
C3orf17	Uncharacterized protein C3orf17
N4BP3	NEDD4-binding protein 3
GTF2H4	General transcription factor IIH subunit 4
SCAF1	Splicing factor, arginine/serine-rich 19
TNNT1	Troponin T, slow skeletal muscle
EDRF1	Erythroid differentiation-related factor 1
FYN	Tyrosine-protein kinase Fyn
ERCC6L	DNA excision repair protein ERCC-6-like
NSA2	Ribosome biogenesis protein NSA2 homolog
TTF1	Transcription termination factor 1
LSM14B	Protein LSM14 homolog B
HSPA6	Heat shock 70 kDa protein 6
STXBP4	Syntaxin-binding protein 4
G6PC3	Glucose-6-phosphatase 3
SPNS1	Protein spinster homolog 1
HK3	Hexokinase-3
SMNDC1	Survival of motor neuron-related-splicing factor 30
ATP11B	Probable phospholipid-transporting ATPase IF;Phospholipid-transporting ATPase
ATG2A	Autophagy-related protein 2 homolog A
KIF3A	Kinesin-like protein KIF3A;Kinesin-like protein
C1orf122	Uncharacterized protein C1orf122
AMOTL1	Angiomotin-like protein 1
DSTYK	Dual serine/threonine and tyrosine protein kinase
BET1L	BET1-like protein
CST6	Cystatin-M
SCAMP4	Secretory carrier-associated membrane protein 4
PCDHB16	Protocadherin beta-16
MDP1	Magnesium-dependent phosphatase 1
CFHR3	Complement factor H-related protein 3
DENND5A	DENN domain-containing protein 5A
CIB1	Calcium and integrin-binding protein 1
SESTD1	SEC14 domain and spectrin repeat-containing protein 1
MED9	Mediator of RNA polymerase II transcription subunit 9
ST13	Hsc70-interacting protein
EPS8L2	Epidermal growth factor receptor kinase substrate 8-like protein 2
LNX2	Ligand of Numb protein X 2
C7orf50	Uncharacterized protein C7orf50
EPX	Eosinophil peroxidase;Eosinophil peroxidase light chain;Eosinophil peroxidase heavy chain
USP53	Inactive ubiquitin carboxyl-terminal hydrolase 53
ITM2C	Integral membrane protein 2C;CT-BRI3
NOX4	NADPH oxidase 4
MON1A	Vacuolar fusion protein MON1 homolog A
RAB11FIP1	Rab11 family-interacting protein 1
CLCN6	Chloride transport protein 6
SIK2	Serine/threonine-protein kinase SIK2
MEF2D	Myocyte-specific enhancer factor 2D
SLC2A13	Proton myo-inositol cotransporter
ANTXR1	Anthrax toxin receptor 1
SBK3	Uncharacterized serine/threonine-protein kinase SBK3
ZHX2	Zinc fingers and homeoboxes protein 2
DENND5B;DENND5A	DENN domain-containing protein 5B;DENN domain-containing protein 5A
WNT9A	Protein Wnt-9a
GPSM1;GPSM2	G-protein-signaling modulator 1;G-protein-signaling modulator 2
SMC5	Structural maintenance of chromosomes protein 5
CABLES1	CDK5 and ABL1 enzyme substrate 1
IGKV2-40;IGKV2D-40;IGKV2D-28	Ig kappa chain V-II region Cum;Ig kappa chain V-II region GM607;Ig kappa chain V-II region TEW
PHACTR2	Phosphatase and actin regulator 2;Phosphatase and actin regulator
EXT1	Exostosin-1
TRIM2	Tripartite motif-containing protein 2
MORC3	MORC family CW-type zinc finger protein 3
PLA2G7	Platelet-activating factor acetylhydrolase
WAPAL	Wings apart-like protein homolog
HDAC7	Histone deacetylase 7;Histone deacetylase
CHTOP	Chromatin target of PRMT1 protein
UBAC2	Ubiquitin-associated domain-containing protein 2
SURF2	Surfeit locus protein 2
SNX13	Sorting nexin-13
DPH2	Diphthamide biosynthesis protein 2
CAPN15	Calpain-15
MEF2A	Myocyte-specific enhancer factor 2A
IRS2	Insulin receptor substrate 2
ZNF609	Zinc finger protein 609
LILRB5	Leukocyte immunoglobulin-like receptor subfamily B member 5
REPS2	RalBP1-associated Eps domain-containing protein 2
SYK	Tyrosine-protein kinase SYK
DDHD1	Phospholipase DDHD1
RGS10	Regulator of G-protein signaling 10
SLC35B1	Solute carrier family 35 member B1
TOMM6	Mitochondrial import receptor subunit TOM6 homolog
ILKAP;ILKAP2	Integrin-linked kinase-associated serine/threonine phosphatase 2C
FAM118B	Protein FAM118B
BCL10	B-cell lymphoma/leukemia 10
ZNF598	Zinc finger protein 598
TMEM147	Transmembrane protein 147
TFEB;MITF	Transcription factor EB;Microphthalmia-associated transcription factor
CTBS	Di-N-acetylchitobiase
METTL14	N6-adenosine-methyltransferase subunit METTL14
DGKH	Diacylglycerol kinase eta
NFIX	Nuclear factor 1 X-type
DBR1	Lariat debranching enzyme
C9orf78	Uncharacterized protein C9orf78
FNBP4	Formin-binding protein 4
AP5Z1	AP-5 complex subunit zeta-1
RECK	Reversion-inducing cysteine-rich protein with Kazal motifs
DPY19L3	Probable C-mannosyltransferase DPY19L3
EDEM2	ER degradation-enhancing alpha-mannosidase-like protein 2
ITGA4	Integrin alpha-4
TLE3	Transducin-like enhancer protein 3
TMED8	Protein TMED8
MAST3	Microtubule-associated serine/threonine-protein kinase 3
C6orf132	Uncharacterized protein C6orf132
PPP1R11	Protein phosphatase 1 regulatory subunit 11
PDCD1LG2	Programmed cell death 1 ligand 2
WASH3P;WASH2P	Putative WAS protein family homolog 3;WAS protein family homolog 2
SEMA6B	Semaphorin-6B
APOPT1	Apoptogenic protein 1, mitochondrial
NAAA	N-acylethanolamine-hydrolyzing acid amidase;N-acylethanolamine-hydrolyzing acid amidase subunit alpha;N-acylethanolamine-hydrolyzing acid amidase subunit beta
STON2	Stonin-2
ZDHHC13	Palmitoyltransferase ZDHHC13
PPM1E	Protein phosphatase 1E
PIP5K1B	Phosphatidylinositol 4-phosphate 5-kinase type-1 beta
CNTN3	Contactin-3
FLI1	Friend leukemia integration 1 transcription factor
KDELR2;KDELR1	ER lumen protein-retaining receptor 2;ER lumen protein-retaining receptor 1;ER lumen protein-retaining receptor
RSBN1	Round spermatid basic protein 1
ZHX3	Zinc fingers and homeoboxes protein 3
TRIP4	Activating signal cointegrator 1
POGZ	Pogo transposable element with ZNF domain
GANC	Neutral alpha-glucosidase C
KIFAP3	Kinesin-associated protein 3
SCARA3	Scavenger receptor class A member 3
MBTPS2	Membrane-bound transcription factor site-2 protease
PAPOLA	Poly(A) polymerase alpha
BIVM-ERCC5;ERCC5	DNA repair protein complementing XP-G cells
BLOC1S6	Biogenesis of lysosome-related organelles complex 1 subunit 6
AVIL	Advillin
mifr-2;MMP23B
CPNE8	Copine-8
SNX11	Sorting nexin-11
DCD	Dermcidin;Survival-promoting peptide;DCD-1
FAM63B	Protein FAM63B
MTA2;MTA3	Metastasis-associated protein MTA2;Metastasis-associated protein MTA3
PUSL1	tRNA pseudouridine synthase-like 1
BOD1L1	Biorientation of chromosomes in cell division protein 1-like 1
C5orf24	UPF0461 protein C5orf24
MIB1	E3 ubiquitin-protein ligase MIB1
ELP2	Elongator complex protein 2
UTP15	U3 small nucleolar RNA-associated protein 15 homolog
ATG4C	Cysteine protease ATG4C
PTPN13	Tyrosine-protein phosphatase non-receptor type 13
TTC4	Tetratricopeptide repeat protein 4
RUSC2	Iporin
FBXL4	F-box/LRR-repeat protein 4
LYSMD1	LysM and putative peptidoglycan-binding domain-containing protein 1
PLSCR3;TMEM256-PLSCR3	Phospholipid scramblase 3
ADAM9	Disintegrin and metalloproteinase domain-containing protein 9
DNTTIP1	Deoxynucleotidyltransferase terminal-interacting protein 1
NOVA2;NOVA1	RNA-binding protein Nova-2;RNA-binding protein Nova-1
TMTC4	Transmembrane and TPR repeat-containing protein 4
NOL8	Nucleolar protein 8
FAM160A2	FTS and Hook-interacting protein
PHF2	Lysine-specific demethylase PHF2
CD200	OX-2 membrane glycoprotein
AAED1	Thioredoxin-like protein AAED1
IGF1R	Insulin-like growth factor 1 receptor;Insulin-like growth factor 1 receptor alpha chain;Insulin-like growth factor 1 receptor beta chain;Tyrosine-protein kinase receptor
SPPL2A	Signal peptide peptidase-like 2A
GNB1L	Guanine nucleotide-binding protein subunit beta-like protein 1
SMG5	Protein SMG5
FCGR3A	Low affinity immunoglobulin gamma Fc region receptor III-A
RANBP2;RGPD3;RGPD1;RGPD2;RGPD8;RGPD5;RGPD6	E3 SUMO-protein ligase RanBP2;RanBP2-like and GRIP domain-containing protein 3;RANBP2-like and GRIP domain-containing protein 1;RANBP2-like and GRIP domain-containing protein 2;RANBP2-like and GRIP domain-containing protein 8;RANBP2-like and GRIP domain-containing protein 5/6
SLC31A1	High affinity copper uptake protein 1
PGPEP1	Pyroglutamyl-peptidase 1
ZFC3H1	Zinc finger C3H1 domain-containing protein
SGSM1	Small G protein signaling modulator 1
FAM101B	Filamin-interacting protein FAM101B
APOC4	Apolipoprotein C-IV
B3GALT6	Beta-1,3-galactosyltransferase 6
MAU2	MAU2 chromatid cohesion factor homolog
AAGAB	Alpha- and gamma-adaptin-binding protein p34
NHLRC3	NHL repeat-containing protein 3
HIRA	Protein HIRA
SLC5A1	Sodium/glucose cotransporter 1
RBL2	Retinoblastoma-like protein 2
MAP3K2	Mitogen-activated protein kinase kinase kinase 2
MSH6	DNA mismatch repair protein Msh6
YIF1A	Protein YIF1A
PLEKHG5	Pleckstrin homology domain-containing family G member 5
KEL	Kell blood group glycoprotein
CADM2	Cell adhesion molecule 2
UGGT2;UGCGL2	UDP-glucose:glycoprotein glucosyltransferase 2
GEMIN6	Gem-associated protein 6
NCF1;NCF1B;NCF1C	Neutrophil cytosol factor 1;Putative neutrophil cytosol factor 1B;Putative neutrophil cytosol factor 1C
APCDD1L	Protein APCDD1-like
BAG4	BAG family molecular chaperone regulator 4
WNK1;WNK2;WNK3	Serine/threonine-protein kinase WNK1;Serine/threonine-protein kinase WNK2;Serine/threonine-protein kinase WNK3
DICER1	Endoribonuclease Dicer
CORO1C;CORO6	Coronin;Coronin-1C;Coronin-6
PAIP2	Polyadenylate-binding protein-interacting protein 2
NTN1	Netrin-1
SLPI	Antileukoproteinase
NCAPG	Condensin complex subunit 3
ANKRD27	Ankyrin repeat domain-containing protein 27
PAN3	PAB-dependent poly(A)-specific ribonuclease subunit PAN3
ITPR1;ITPR2	Inositol 1,4,5-trisphosphate receptor type 1;Inositol 1,4,5-trisphosphate receptor type 2
TOPBP1	DNA topoisomerase 2-binding protein 1
RADIL	Ras-associating and dilute domain-containing protein
DOK1	Docking protein 1
ABCC10	Multidrug resistance-associated protein 7
SMARCD1	SWI/SNF-related matrix-associated actin-dependent regulator of chromatin subfamily D member 1
NOTCH1	Neurogenic locus notch homolog protein 1;Notch 1 extracellular truncation;Notch 1 intracellular domain
BACH1	Transcription regulator protein BACH1
NHEJ1	Non-homologous end-joining factor 1
CTU1	Cytoplasmic tRNA 2-thiolation protein 1
BRD8	Bromodomain-containing protein 8
NT5DC3	5-nucleotidase domain-containing protein 3
CCDC134	Coiled-coil domain-containing protein 134
DACT1	Dapper homolog 1
RBM22	Pre-mRNA-splicing factor RBM22
TSPYL5	Testis-specific Y-encoded-like protein 5
CELSR2	Cadherin EGF LAG seven-pass G-type receptor 2
SLC30A5	Zinc transporter 5
OCIAD2	OCIA domain-containing protein 2
AGAP1	Arf-GAP with GTPase, ANK repeat and PH domain-containing protein 1
ANAPC7	Anaphase-promoting complex subunit 7
APBA1	Amyloid beta A4 precursor protein-binding family A member 1
ELL	RNA polymerase II elongation factor ELL
C21orf59	UPF0769 protein C21orf59
TRIM23	E3 ubiquitin-protein ligase TRIM23
CPXM1	Probable carboxypeptidase X1
NSUN5	Probable 28S rRNA (cytosine-C(5))-methyltransferase
RUFY2	RUN and FYVE domain-containing protein 2
IKZF1	DNA-binding protein Ikaros
TAF9	Transcription initiation factor TFIID subunit 9
RAB3B	Ras-related protein Rab-3B
SMG9	Protein SMG9
IGHA2	Ig alpha-2 chain C region
CCDC88C	Protein Daple
TRAF7	E3 ubiquitin-protein ligase TRAF7
TNFRSF10B	Tumor necrosis factor receptor superfamily member 10B
DTX3	Probable E3 ubiquitin-protein ligase DTX3
KLHL4	Kelch-like protein 4
SPRYD3	SPRY domain-containing protein 3
APAF1	Apoptotic protease-activating factor 1
TMEM9B	Transmembrane protein 9B
CASC5	Protein CASC5
FCGBP	IgGFc-binding protein
HFE	Hereditary hemochromatosis protein
NCS1	Neuronal calcium sensor 1
PLA2G4A	Cytosolic phospholipase A2;Phospholipase A2;Lysophospholipase
SMOC2	SPARC-related modular calcium-binding protein 2
POMK	Protein O-mannose kinase
ADAMTS5	A disintegrin and metalloproteinase with thrombospondin motifs 5
SERF2	Small EDRK-rich factor 2
PJA2	E3 ubiquitin-protein ligase Praja-2
RAC2;RAC1	Ras-related C3 botulinum toxin substrate 2;Ras-related C3 botulinum toxin substrate 1
SLC37A4	Glucose-6-phosphate translocase
GSTCD	Glutathione S-transferase C-terminal domain-containing protein
DOCK2	Dedicator of cytokinesis protein 2
MINA	Bifunctional lysine-specific demethylase and histidyl-hydroxylase MINA
GNG8	Guanine nucleotide-binding protein G(I)/G(S)/G(O) subunit gamma-8
SLC4A10	Sodium-driven chloride bicarbonate exchanger;Anion exchange protein
IP6K1	Inositol hexakisphosphate kinase 1
ALOX5	Arachidonate 5-lipoxygenase
RERE	Arginine-glutamic acid dipeptide repeats protein
COQ2	4-hydroxybenzoate polyprenyltransferase, mitochondrial
SH3RF1	E3 ubiquitin-protein ligase SH3RF1
RAP1GAP	Rap1 GTPase-activating protein 1
SHBG	Sex hormone-binding globulin
CETN3	Centrin-3
SRPK3	SRSF protein kinase 3
GPALPP1	GPALPP motifs-containing protein 1
FAM180A	Protein FAM180A
FRAS1	Extracellular matrix protein FRAS1
STON1-GTF2A1L;ALF;STON1	Stonin-1
LRRC41	Leucine-rich repeat-containing protein 41
SDC3	Syndecan-3;Syndecan
IRS1	Insulin receptor substrate 1
DIXDC1	Dixin
NFIA;NFIB	Nuclear factor 1 A-type;Nuclear factor 1;Nuclear factor 1 B-type
TMEM40	Transmembrane protein 40
C1GALT1	Glycoprotein-N-acetylgalactosamine 3-beta-galactosyltransferase 1
ERAL1	GTPase Era, mitochondrial
DCUN1D3	DCN1-like protein 3
RPS6KA2	Ribosomal protein S6 kinase alpha-2;Ribosomal protein S6 kinase
GALNT4;POC1B-GALNT4	Polypeptide N-acetylgalactosaminyltransferase 4;Polypeptide N-acetylgalactosaminyltransferase
PAK1IP1	p21-activated protein kinase-interacting protein 1
AKT3	RAC-gamma serine/threonine-protein kinase
LSM14A	Protein LSM14 homolog A
PEX3	Peroxisomal biogenesis factor 3
PROZ	Vitamin K-dependent protein Z
TMEM127	Transmembrane protein 127
SYDE1	Rho GTPase-activating protein SYDE1
PARP16	Mono [ADP-ribose] polymerase PARP16
SHB	SH2 domain-containing adapter protein B
MMADHC	Methylmalonic aciduria and homocystinuria type D protein, mitochondrial
ARL10	ADP-ribosylation factor-like protein 10
DNAJB9	DnaJ homolog subfamily B member 9
MIER1	Mesoderm induction early response protein 1
BAZ1A	Bromodomain adjacent to zinc finger domain protein 1A
PRKCE	Protein kinase C epsilon type
LPXN	Leupaxin
OSBP2	Oxysterol-binding protein 2;Oxysterol-binding protein
PAH	Phenylalanine-4-hydroxylase
TMEM161A	Transmembrane protein 161A
CUEDC1	CUE domain-containing protein 1
PRSS23	Serine protease 23
TIMM10B	Mitochondrial import inner membrane translocase subunit Tim10 B
EPHB2	Ephrin type-B receptor 2;Receptor protein-tyrosine kinase
TBC1D2	TBC1 domain family member 2A
TBC1D20	TBC1 domain family member 20
MED17	Mediator of RNA polymerase II transcription subunit 17
AMY1A;AMY1B;AMY2A;AMY2B	Alpha-amylase 1;Alpha-amylase;Pancreatic alpha-amylase;Alpha-amylase 2B
CDK5RAP1	CDK5 regulatory subunit-associated protein 1
USP38	Ubiquitin carboxyl-terminal hydrolase 38
DAP	Death-associated protein 1
RCOR3	REST corepressor 3
C7orf25	UPF0415 protein C7orf25
MFAP1	Microfibrillar-associated protein 1
SYT7	Synaptotagmin-7
HSD17B2	Estradiol 17-beta-dehydrogenase 2
RPF1	Ribosome production factor 1
ODF2	Outer dense fiber protein 2
ARRB2	Beta-arrestin-2
STARD5	StAR-related lipid transfer protein 5
SPTLC3	Serine palmitoyltransferase 3
COMMD3-BMI1;BMI1	Polycomb complex protein BMI-1
CTRB2	Chymotrypsinogen B2;Chymotrypsin B2 chain A;Chymotrypsin B2 chain B;Chymotrypsin B2 chain C
ANKRD10	Ankyrin repeat domain-containing protein 10
PPP2R3B	Serine/threonine-protein phosphatase 2A regulatory subunit B subunit beta
XPNPEP2	Xaa-Pro aminopeptidase 2
KIAA0020	Pumilio domain-containing protein KIAA0020
BAZ2A	Bromodomain adjacent to zinc finger domain protein 2A
ASB15	Ankyrin repeat and SOCS box protein 15
FRG1	Protein FRG1
FBXO11	F-box only protein 11
WAC	WW domain-containing adapter protein with coiled-coil
P4HTM	Transmembrane prolyl 4-hydroxylase
BMP1	Bone morphogenetic protein 1
HDAC1	Histone deacetylase 1
KIAA0408	Uncharacterized protein KIAA0408
VANGL1	Vang-like protein 1
NOM1	Nucleolar MIF4G domain-containing protein 1
ALOX15	Arachidonate 15-lipoxygenase
SLC25A15	Mitochondrial ornithine transporter 1
TTF2	Transcription termination factor 2
SMC6	Structural maintenance of chromosomes protein 6
LINC00493
RBM6	RNA-binding protein 6
NEO1	Neogenin
C18orf25;ARKL1	Uncharacterized protein C18orf25
NOL6	Nucleolar protein 6
DMXL2	DmX-like protein 2
ZMIZ1;ZMIZ2	Zinc finger MIZ domain-containing protein 1;Zinc finger MIZ domain-containing protein 2
SCAF8	Protein SCAF8
SEMA4B	Semaphorin-4B
CHGB	Secretogranin-1;PE-11;GAWK peptide;CCB peptide
PARD3B	Partitioning defective 3 homolog B
KIF7	Kinesin-like protein KIF7
MEF2BNB	Protein MEF2BNB
STX10	Syntaxin-10
DYNC2LI1	Cytoplasmic dynein 2 light intermediate chain 1
ADAM33	Disintegrin and metalloproteinase domain-containing protein 33
NOL10	Nucleolar protein 10
ICE2	Little elongation complex subunit 2
BNIP3L	BCL2/adenovirus E1B 19 kDa protein-interacting protein 3-like
FAM21A	WASH complex subunit FAM21A
RRP1B	Ribosomal RNA processing protein 1 homolog B
C2CD3	C2 domain-containing protein 3
DYNLL1	Dynein light chain 1, cytoplasmic
BLOC1S2	Biogenesis of lysosome-related organelles complex 1 subunit 2
SCAI	Protein SCAI
MED13	Mediator of RNA polymerase II transcription subunit 13
CTDSPL2	CTD small phosphatase-like protein 2
INTS2	Integrator complex subunit 2
CTNND2	Catenin delta-2
SPC24	Kinetochore protein Spc24
ENPP2	Ectonucleotide pyrophosphatase/phosphodiesterase family member 2
PRKRIR	52 kDa repressor of the inhibitor of the protein kinase
NKRF	NF-kappa-B-repressing factor
USP40	Ubiquitin carboxyl-terminal hydrolase 40
RSBN1L	Round spermatid basic protein 1-like protein
TSSC4	Protein TSSC4
POLB	DNA polymerase beta
NDNL2	Melanoma-associated antigen G1
ANO1	Anoctamin-1;Anoctamin
AMDHD1	Probable imidazolonepropionase
ABCA9	ATP-binding cassette sub-family A member 9
CDKAL1	Threonylcarbamoyladenosine tRNA methylthiotransferase
GNL3	Guanine nucleotide-binding protein-like 3
TRMT10A	tRNA methyltransferase 10 homolog A
F5	Coagulation factor V;Coagulation factor V heavy chain;Coagulation factor V light chain
DDX47	Probable ATP-dependent RNA helicase DDX47
AURKB	Aurora kinase B
DDX59	Probable ATP-dependent RNA helicase DDX59
RIN1	Ras and Rab interactor 1
BCL6	B-cell lymphoma 6 protein
MID1IP1	Mid1-interacting protein 1
TBCK	TBC domain-containing protein kinase-like protein
CDC42BPA;CDC42BPB	Serine/threonine-protein kinase MRCK alpha;Non-specific serine/threonine protein kinase;Serine/threonine-protein kinase MRCK beta
SDK2	Protein sidekick-2
RAB7B	Ras-related protein Rab-7b
IGKV1-33	Immunoglobulin kappa variable 1-33
APIP	Methylthioribulose-1-phosphate dehydratase
MYO9A	Unconventional myosin-IXa
MTA3	Metastasis-associated protein MTA3
MDFIC	MyoD family inhibitor domain-containing protein
FAS	Tumor necrosis factor receptor superfamily member 6
DDX31	Probable ATP-dependent RNA helicase DDX31
DGKB	Diacylglycerol kinase beta;Diacylglycerol kinase
HAUS3	HAUS augmin-like complex subunit 3
KDELC1	KDEL motif-containing protein 1
TP53BP2	Apoptosis-stimulating of p53 protein 2
IGF1R;INSR	Insulin-like growth factor 1 receptor;Insulin-like growth factor 1 receptor alpha chain;Insulin-like growth factor 1 receptor beta chain;Tyrosine-protein kinase receptor;Insulin receptor;Insulin receptor subunit alpha;Insulin receptor subunit beta
TMEM200A	Transmembrane protein 200A
KCNK1	Potassium channel subfamily K member 1
MSMO1	Methylsterol monooxygenase 1
CCNK	Cyclin-K
GATAD2B	Transcriptional repressor p66-beta
AP1G2	AP-1 complex subunit gamma-like 2
CTBP2	C-terminal-binding protein 2
SLC25A25	Calcium-binding mitochondrial carrier protein SCaMC-2
WNT11	Protein Wnt-11;Protein Wnt
KDM5A	Lysine-specific demethylase 5A
SMAP2	Stromal membrane-associated protein 2
NPR1	Atrial natriuretic peptide receptor 1
VEPH1	Ventricular zone-expressed PH domain-containing protein homolog 1
CCDC167	Coiled-coil domain-containing protein 167
BRD3	Bromodomain-containing protein 3
POLD1	DNA polymerase delta catalytic subunit;DNA polymerase
MYH1;MYH2;MYH13	Myosin-1;Myosin-2;Myosin-13
CDR2L	Cerebellar degeneration-related protein 2-like
UCK1	Uridine-cytidine kinase 1
POT1	Protection of telomeres protein 1
JAG1	Protein jagged-1
GTDC1	Glycosyltransferase-like domain-containing protein 1
MED23	Mediator of RNA polymerase II transcription subunit 23
B3GNT2	N-acetyllactosaminide beta-1,3-N-acetylglucosaminyltransferase 2
PAGR1	PAXIP1-associated glutamate-rich protein 1
DHX57	Putative ATP-dependent RNA helicase DHX57
FAM134A	Protein FAM134A
ORC3	Origin recognition complex subunit 3
NPHP3	Nephrocystin-3
PCDHGB7	Protocadherin gamma-B7
GAS2	Growth arrest-specific protein 2
REM1	GTP-binding protein REM 1
CDK5RAP2	CDK5 regulatory subunit-associated protein 2
PMF1;PMF1-BGLAP	Polyamine-modulated factor 1
ANAPC4	Anaphase-promoting complex subunit 4
FBXO44	F-box only protein 44
OTUD7B	OTU domain-containing protein 7B
RASGRF2	Ras-specific guanine nucleotide-releasing factor 2
SYTL4	Synaptotagmin-like protein 4
ASXL2	Putative Polycomb group protein ASXL2
PDPK1	3-phosphoinositide-dependent protein kinase 1
CHEK2	Serine/threonine-protein kinase Chk2
MAP3K4	Mitogen-activated protein kinase kinase kinase 4
EMSY;C11orf30	Protein EMSY
CSF1R	Macrophage colony-stimulating factor 1 receptor
AFF4	AF4/FMR2 family member 4
SDAD1	Protein SDA1 homolog
FAM118A	Protein FAM118A
TNNT3	Troponin T, fast skeletal muscle
NOP9	Nucleolar protein 9
PRTFDC1	Phosphoribosyltransferase domain-containing protein 1
TRABD2B	Metalloprotease TIKI2
SEMA4C	Semaphorin-4C
GATSL2;GATSL1	GATS-like protein 2;GATS-like protein 1
PAIP2B	Polyadenylate-binding protein-interacting protein 2B
BUB1B	Mitotic checkpoint serine/threonine-protein kinase BUB1 beta
XPO6	Exportin-6
GNPTAB	N-acetylglucosamine-1-phosphotransferase subunits alpha/beta;N-acetylglucosamine-1-phosphotransferase subunit alpha;N-acetylglucosamine-1-phosphotransferase subunit beta
KDM5C;KDM5D	Lysine-specific demethylase 5C
UNC13B	Protein unc-13 homolog B
DOPEY1	Protein dopey-1
ZGRF1	Protein ZGRF1
BRAP	BRCA1-associated protein
GPR108	Protein GPR108
CD276	CD276 antigen
SETD2	Histone-lysine N-methyltransferase SETD2
MVB12B	Multivesicular body subunit 12B
TTC39B	Tetratricopeptide repeat protein 39B
SCAF4	Splicing factor, arginine/serine-rich 15
NOL9	Polynucleotide 5-hydroxyl-kinase NOL9
ARID4A	AT-rich interactive domain-containing protein 4A
CHD1L	Chromodomain-helicase-DNA-binding protein 1-like
ZNF330	Zinc finger protein 330
CTDNEP1	CTD nuclear envelope phosphatase 1
TC2N	Tandem C2 domains nuclear protein
FUT8	Alpha-(1,6)-fucosyltransferase
RRP8	Ribosomal RNA-processing protein 8
RPUSD2	RNA pseudouridylate synthase domain-containing protein 2
CHD2	Chromodomain-helicase-DNA-binding protein 2
USP34	Ubiquitin carboxyl-terminal hydrolase 34;Ubiquitin carboxyl-terminal hydrolase
FARP2	FERM, RhoGEF and pleckstrin domain-containing protein 2
RIOK3	Serine/threonine-protein kinase RIO3
TNFAIP8L3	Tumor necrosis factor alpha-induced protein 8-like protein 3
TERF2	Telomeric repeat-binding factor 2
RBM5	RNA-binding protein 5
FBXW9	F-box/WD repeat-containing protein 9
CD40	Tumor necrosis factor receptor superfamily member 5
TANGO6	Transport and Golgi organization protein 6 homolog
ALDH3A1	Aldehyde dehydrogenase, dimeric NADP-preferring
INTS8	Integrator complex subunit 8
NCOA7	Nuclear receptor coactivator 7
EVA1B	Protein eva-1 homolog B
CRIM1	Cysteine-rich motor neuron 1 protein;Processed cysteine-rich motor neuron 1 protein
SPPL2B	Signal peptide peptidase-like 2B
CYP1B1	Cytochrome P450 1B1
ABHD6	Monoacylglycerol lipase ABHD6
CINP	Cyclin-dependent kinase 2-interacting protein
TNIP1	TNFAIP3-interacting protein 1
AOC1	Amiloride-sensitive amine oxidase [copper-containing];Amine oxidase
ANKFN1	Ankyrin repeat and fibronectin type-III domain-containing protein 1
TLE3;TLE1;TLE2	Transducin-like enhancer protein 3;Transducin-like enhancer protein 1;Transducin-like enhancer protein 2
SUGP1	SURP and G-patch domain-containing protein 1
TRIM3	Tripartite motif-containing protein 3
ANGPTL1	Angiopoietin-related protein 1
RNGTT	mRNA-capping enzyme;Polynucleotide 5-triphosphatase;mRNA guanylyltransferase
NPRL3;C16orf35	Nitrogen permease regulator 3-like protein
PON3	Serum paraoxonase/lactonase 3
AFMID	Kynurenine formamidase
VAV2	Guanine nucleotide exchange factor VAV2
UBE2E1;UBE2E2;UBE2E3	Ubiquitin-conjugating enzyme E2 E1;Ubiquitin-conjugating enzyme E2 E3;Ubiquitin-conjugating enzyme E2 E2
ZCCHC3	Zinc finger CCHC domain-containing protein 3
CPA4	Carboxypeptidase A4
B3GNT9	UDP-GlcNAc:betaGal beta-1,3-N-acetylglucosaminyltransferase 9
NRBF2	Nuclear receptor-binding factor 2
ARHGEF25	Rho guanine nucleotide exchange factor 25
PPFIBP2	Liprin-beta-2
NFE2L1	Nuclear factor erythroid 2-related factor 1
VIL1	Villin-1
EMG1	Ribosomal RNA small subunit methyltransferase NEP1
BCL7C	B-cell CLL/lymphoma 7 protein family member C
PRR14L	Protein PRR14L
C6orf106	Uncharacterized protein C6orf106
TNIP2	TNFAIP3-interacting protein 2
BRD9	Bromodomain-containing protein 9
BCAR3	Breast cancer anti-estrogen resistance protein 3
SLC25A21	Mitochondrial 2-oxodicarboxylate carrier
LTV1	Protein LTV1 homolog
SPECC1L	Cytospin-A
NRCAM	Neuronal cell adhesion molecule
FKTN	Fukutin
RNASE2	Non-secretory ribonuclease
KIF1B	Kinesin-like protein KIF1B
TNRC18	Trinucleotide repeat-containing gene 18 protein
KAL1	Anosmin-1
ARSD	Arylsulfatase D
YIPF2	Protein YIPF2;Protein YIPF
SPAG1	Sperm-associated antigen 1
GNPTG	N-acetylglucosamine-1-phosphotransferase subunit gamma
UBE2J1	Ubiquitin-conjugating enzyme E2 J1
BOP1	Ribosome biogenesis protein BOP1
AGPAT6	Glycerol-3-phosphate acyltransferase 4
SPIN1	Spindlin-1
SLCO3A1	Solute carrier organic anion transporter family member 3A1
UBE2J2	Ubiquitin-conjugating enzyme E2 J2
VPS72	Vacuolar protein sorting-associated protein 72 homolog
SEC23B	Protein transport protein Sec23B
TOM1L1	TOM1-like protein 1
MYL1	Myosin light chain 1/3, skeletal muscle isoform
PPP1R16A	Protein phosphatase 1 regulatory subunit 16A
LRCH2	Leucine-rich repeat and calponin homology domain-containing protein 2
RNF207	RING finger protein 207
AGXT2	Alanine--glyoxylate aminotransferase 2, mitochondrial
SPATA18	Mitochondria-eating protein
UPF3A	Regulator of nonsense transcripts 3A
SMARCAD1	SWI/SNF-related matrix-associated actin-dependent regulator of chromatin subfamily A containing DEAD/H box 1
LYSMD3	LysM and putative peptidoglycan-binding domain-containing protein 3
NPTX2	Neuronal pentraxin-2
KPTN	Kaptin
CHST15	Carbohydrate sulfotransferase 15
BRAT1	BRCA1-associated ATM activator 1
BNC2	Zinc finger protein basonuclin-2
DHX34	Probable ATP-dependent RNA helicase DHX34
CCDC97	Coiled-coil domain-containing protein 97
HZGJ;WDR92	WD repeat-containing protein 92
TCF20	Transcription factor 20
MAX	Protein max
RHOBTB3	Rho-related BTB domain-containing protein 3
ZG16	Zymogen granule membrane protein 16
IGKV2-30	Ig kappa chain V-II region RPMI 6410;Ig kappa chain V-II region FR
C7orf26	Uncharacterized protein C7orf26
SENP2	Sentrin-specific protease 2
ZMAT2	Zinc finger matrin-type protein 2
GLMP	Glycosylated lysosomal membrane protein
TMCC1;DKFZp686H13261	Transmembrane and coiled-coil domains protein 1
NCOA4	Nuclear receptor coactivator 4
SHE	SH2 domain-containing adapter protein E
C2orf49	Ashwin
IFT122	Intraflagellar transport protein 122 homolog
NCF2	Neutrophil cytosol factor 2
NFYA	Nuclear transcription factor Y subunit alpha
TCEAL3;TCEAL5;TCEAL6	Transcription elongation factor A protein-like 3;Transcription elongation factor A protein-like 5;Transcription elongation factor A protein-like 6
VPS9D1	VPS9 domain-containing protein 1
RAB43	Ras-related protein Rab-43
R3HDM1;R3HDM2	R3H domain-containing protein 1;R3H domain-containing protein 2
LARP1B	La-related protein 1B
C9orf72	Protein C9orf72
NCOA2	Nuclear receptor coactivator 2
PIGG	GPI ethanolamine phosphate transferase 2
CMKLR1	Chemokine-like receptor 1
UBR7	Putative E3 ubiquitin-protein ligase UBR7
MYO1D;MYO1G	Unconventional myosin-Id;Unconventional myosin-Ig;Minor histocompatibility antigen HA-2
MYLPF	Myosin regulatory light chain 2, skeletal muscle isoform
NOC2L	Nucleolar complex protein 2 homolog
MASP2	Mannan-binding lectin serine protease 2;Mannan-binding lectin serine protease 2 A chain;Mannan-binding lectin serine protease 2 B chain
BRPF1	Peregrin
BBOX1	Gamma-butyrobetaine dioxygenase
SIRT6	NAD-dependent protein deacetylase sirtuin-6
RACGAP1	Rac GTPase-activating protein 1
SLC30A3	Zinc transporter 3
FAM73A	Protein FAM73A
MR1	Major histocompatibility complex class I-related gene protein
A4GALT	Lactosylceramide 4-alpha-galactosyltransferase
RPUSD3	RNA pseudouridylate synthase domain-containing protein 3
PTGS2	Prostaglandin G/H synthase 2
THEMIS2	Protein THEMIS2
SEC61A2	Protein transport protein Sec61 subunit alpha isoform 2
WDR74	WD repeat-containing protein 74
TRIM24	Transcription intermediary factor 1-alpha
AZI2	5-azacytidine-induced protein 2
RPP40	Ribonuclease P protein subunit p40
POMT2	Protein O-mannosyl-transferase 2
RDH5	11-cis retinol dehydrogenase
DGKQ	Diacylglycerol kinase theta;Diacylglycerol kinase
PAK1	Serine/threonine-protein kinase PAK 1;Non-specific serine/threonine protein kinase
DDR2	Discoidin domain-containing receptor 2
CECR1	Adenosine deaminase CECR1
FLCN	Folliculin
SERPINB5	Serpin B5
UIMC1	BRCA1-A complex subunit RAP80
CBLB	E3 ubiquitin-protein ligase CBL-B
YTHDC1	YTH domain-containing protein 1
FHAD1	Forkhead-associated domain-containing protein 1
GUCY1A2	Guanylate cyclase soluble subunit alpha-2
CCNL1	Cyclin-L1
SH3BP4	SH3 domain-binding protein 4
ASB2	Ankyrin repeat and SOCS box protein 2
MED12;TNRC11	Mediator of RNA polymerase II transcription subunit 12
GLTSCR2	Glioma tumor suppressor candidate region gene 2 protein
TTPAL	Alpha-tocopherol transfer protein-like
APBB1IP	Amyloid beta A4 precursor protein-binding family B member 1-interacting protein
MCM7	DNA replication licensing factor MCM7
ERN1	Serine/threonine-protein kinase/endoribonuclease IRE1;Serine/threonine-protein kinase;Endoribonuclease
ABCD1;ABCD2	ATP-binding cassette sub-family D member 1;ATP-binding cassette sub-family D member 2
HAPLN3	Hyaluronan and proteoglycan link protein 3
MICALL2	MICAL-like protein 2
POMT1	Protein O-mannosyl-transferase 1
SLC25A22	Mitochondrial glutamate carrier 1
YTHDF3;YTHDF1	YTH domain-containing family protein 3;YTH domain-containing family protein 1
ZNF217	Zinc finger protein 217
KIAA0355	Uncharacterized protein KIAA0355
LLPH	Protein LLP homolog
PCSK5	Proprotein convertase subtilisin/kexin type 5
IGHV3-7	Immunoglobulin heavy variable 3-7
SOWAHC	Ankyrin repeat domain-containing protein SOWAHC
TRIM13	E3 ubiquitin-protein ligase TRIM13
MTO1	Protein MTO1 homolog, mitochondrial
POLR3D	DNA-directed RNA polymerase III subunit RPC4
KLHL42	Kelch-like protein 42
WDR24	WD repeat-containing protein 24
ZCCHC6	Terminal uridylyltransferase 7
PKHD1L1	Fibrocystin-L
HAUS1	HAUS augmin-like complex subunit 1
ITGAL	Integrin alpha-L
ZC3HC1	Nuclear-interacting partner of ALK
AARSD1;PTGES3L;PTGES3L-AARSD1	Alanyl-tRNA editing protein Aarsd1;Putative protein PTGES3L
MSR1	Macrophage scavenger receptor types I and II
POLRMT	DNA-directed RNA polymerase, mitochondrial
DUS3L	tRNA-dihydrouridine(47) synthase [NAD(P)(+)]-like
TRIM8	Probable E3 ubiquitin-protein ligase TRIM8
DDX60L	Probable ATP-dependent RNA helicase DDX60-like
HHIP	Hedgehog-interacting protein
MBOAT2	Lysophospholipid acyltransferase 2
KDM5B	Lysine-specific demethylase 5B
ABCA8;ABCA9	ATP-binding cassette sub-family A member 8;ATP-binding cassette sub-family A member 9
AGO3;AGO1	Protein argonaute-3;Protein argonaute-1;Protein argonaute
PLAU	Urokinase-type plasminogen activator;Urokinase-type plasminogen activator long chain A;Urokinase-type plasminogen activator short chain A;Urokinase-type plasminogen activator chain B
COIL	Coilin
SEC14L1	SEC14-like protein 1
SCAP	Sterol regulatory element-binding protein cleavage-activating protein
OLFM4	Olfactomedin-4
CDC123	Cell division cycle protein 123 homolog
ERCC5	DNA repair protein complementing XP-G cells
GATA4	Transcription factor GATA-4
PI4KA;PI4KAP2	Phosphatidylinositol 4-kinase alpha;Putative phosphatidylinositol 4-kinase alpha-like protein P2
BTBD10	BTB/POZ domain-containing protein 10
CEP250	Centrosome-associated protein CEP250
KCTD21	BTB/POZ domain-containing protein KCTD21
PNISR	Arginine/serine-rich protein PNISR
NAA16	N-alpha-acetyltransferase 16, NatA auxiliary subunit
CPLX1	Complexin-1
LZTR1	Leucine-zipper-like transcriptional regulator 1
PABPC1;PABPC1L;PABPC3	Polyadenylate-binding protein 1;Polyadenylate-binding protein;Polyadenylate-binding protein 1-like;Polyadenylate-binding protein 3
MED6	Mediator of RNA polymerase II transcription subunit 6
ARHGEF28	Rho guanine nucleotide exchange factor 28
BCAN	Brevican core protein
KIAA0907	UPF0469 protein KIAA0907
CADM4	Cell adhesion molecule 4
HCK	Tyrosine-protein kinase HCK;Non-specific protein-tyrosine kinase
TCEAL4;TCEAL2	Transcription elongation factor A protein-like 4;Transcription elongation factor A protein-like 2
BLOC1S1	Biogenesis of lysosome-related organelles complex 1 subunit 1
ZGPAT	Zinc finger CCCH-type with G patch domain-containing protein
POLE3	DNA polymerase epsilon subunit 3
PIK3CB;DKFZp779K1237	Phosphatidylinositol 4,5-bisphosphate 3-kinase catalytic subunit beta isoform
LOXL4	Lysyl oxidase homolog 4
ESRRA	Steroid hormone receptor ERR1
CYB561	Cytochrome b561
CCDC149	Coiled-coil domain-containing protein 149
BICD2;BICD1	Protein bicaudal D homolog 2;Protein bicaudal D homolog 1
FRY;FRYL	Protein furry homolog;Protein furry homolog-like
AFTPH	Aftiphilin
JAK2	Tyrosine-protein kinase JAK2
SUMF1	Sulfatase-modifying factor 1
KLHL36	Kelch-like protein 36
SAA2-SAA4;SAA2;SAA1	Serum amyloid A protein;Serum amyloid A-2 protein;Serum amyloid A-1 protein;Amyloid protein A;Serum amyloid protein A(2-104);Serum amyloid protein A(3-104);Serum amyloid protein A(2-103);Serum amyloid protein A(2-102);Serum amyloid protein A(4-101)
TRABD	TraB domain-containing protein
KRIT1	Krev interaction trapped protein 1
GON4L	GON-4-like protein
TXLNG	Gamma-taxilin
PBK	Lymphokine-activated killer T-cell-originated protein kinase
CAPS	Calcyphosin
SFXN5	Sideroflexin-5
DESI2	Desumoylating isopeptidase 2
NUDT14	Uridine diphosphate glucose pyrophosphatase
MUSTN1;TMEM110-MUSTN1	Musculoskeletal embryonic nuclear protein 1
PHF6	PHD finger protein 6
KCNMA1	Calcium-activated potassium channel subunit alpha-1
CPSF4	Cleavage and polyadenylation specificity factor subunit 4
ACHE	Acetylcholinesterase;Carboxylic ester hydrolase
NOP14	Nucleolar protein 14
TFEB	Transcription factor EB
MAG	Myelin-associated glycoprotein
C9orf40	Uncharacterized protein C9orf40
ZNF804B	Zinc finger protein 804B
GABARAPL1	Gamma-aminobutyric acid receptor-associated protein-like 1
EFCAB14	EF-hand calcium-binding domain-containing protein 14
AKR1B10	Aldo-keto reductase family 1 member B10
CCDC85B	Coiled-coil domain-containing protein 85B
MTERF4	Transcription termination factor 4, mitochondrial;mTERF domain-containing protein 2 processed
FER;Pe1Fe10	Tyrosine-protein kinase Fer;Non-specific protein-tyrosine kinase
PTPN2	Tyrosine-protein phosphatase non-receptor type 2;Tyrosine-protein phosphatase non-receptor type
LEPREL1	Prolyl 3-hydroxylase 2
WIZ	Protein Wiz
FAM111A	Protein FAM111A
PLEK	Pleckstrin
LATS1	Serine/threonine-protein kinase LATS1
SCAI;C9orf126	Protein SCAI
MED1	Mediator of RNA polymerase II transcription subunit 1
DPF2	Zinc finger protein ubi-d4
TMEM209	Transmembrane protein 209
MYO1F	Unconventional myosin-If
ARHGAP27	Rho GTPase-activating protein 27
EHMT2	Histone-lysine N-methyltransferase EHMT2
DIAPH3	Protein diaphanous homolog 3
FCGR3A;FCGR3B	Low affinity immunoglobulin gamma Fc region receptor III-A;Low affinity immunoglobulin gamma Fc region receptor III-B
TTI2	TELO2-interacting protein 2
CFDP1	Craniofacial development protein 1
WASF1	Wiskott-Aldrich syndrome protein family member 1
C3orf38	Uncharacterized protein C3orf38
RIT1	GTP-binding protein Rit1
ANGEL1	Protein angel homolog 1
WDFY2	WD repeat and FYVE domain-containing protein 2
PCK1	Phosphoenolpyruvate carboxykinase, cytosolic [GTP]
SNX30	Sorting nexin-30
C2orf43;LDAH;FLJ21820	UPF0554 protein C2orf43
TOR3A	Torsin-3A
EPB41L4A	Band 4.1-like protein 4A
PHF3	PHD finger protein 3
CD300A	CMRF35-like molecule 8
TADA3	Transcriptional adapter 3
PCDH9	Protocadherin-9
LMNB2;LMNB1	Lamin-B2;Lamin-B1
TMEM38A	Trimeric intracellular cation channel type A
PTP4A2	Protein tyrosine phosphatase type IVA 2
GPM6A	Neuronal membrane glycoprotein M6-a
MNAT1	CDK-activating kinase assembly factor MAT1
ASH1L	Histone-lysine N-methyltransferase ASH1L
TTC36	Tetratricopeptide repeat protein 36
RAI1	Retinoic acid-induced protein 1
MTMR3	Myotubularin-related protein 3
CNTNAP3;CNTNAP3B	Contactin-associated protein-like 3;Contactin-associated protein-like 3B
NBN	Nibrin
CLEC16A	Protein CLEC16A
ZNF346	Zinc finger protein 346
TSC22D3	TSC22 domain family protein 3
SAP130	Histone deacetylase complex subunit SAP130
TRIM46	Tripartite motif-containing protein 46
RHOQ	Rho-related GTP-binding protein RhoQ
ATP2A1	Sarcoplasmic/endoplasmic reticulum calcium ATPase 1
GALC	Galactocerebrosidase
YTHDF1	YTH domain-containing family protein 1
MEN1	Menin
TTL	Tubulin--tyrosine ligase
CA13	Carbonic anhydrase 13
ZDHHC3	Palmitoyltransferase ZDHHC3;Palmitoyltransferase
UBL3	Ubiquitin-like protein 3
HAUS6	HAUS augmin-like complex subunit 6
SNX19	Sorting nexin-19
MICU3	Calcium uptake protein 3, mitochondrial
NAP1L5	Nucleosome assembly protein 1-like 5
SOS2;SOS1	Son of sevenless homolog 2;Son of sevenless homolog 1
PTPRB	Receptor-type tyrosine-protein phosphatase beta;Protein-tyrosine-phosphatase
PPM1J	Protein phosphatase 1J
CLDN5	Claudin-5;Claudin
STIM2	Stromal interaction molecule 2
PKN2;PKN1	Serine/threonine-protein kinase N2;Serine/threonine-protein kinase N1
PYCR1	Pyrroline-5-carboxylate reductase 1, mitochondrial;Pyrroline-5-carboxylate reductase
TMEM128	Transmembrane protein 128
WISP2	WNT1-inducible-signaling pathway protein 2
CDKN2A;CDKN2B	Cyclin-dependent kinase inhibitor 2A;Cyclin-dependent kinase 4 inhibitor B
WBSCR17	Putative polypeptide N-acetylgalactosaminyltransferase-like protein 3;Polypeptide N-acetylgalactosaminyltransferase
CDK9	Cyclin-dependent kinase 9
EIF1AD	Probable RNA-binding protein EIF1AD
LRP10	Low-density lipoprotein receptor-related protein 10
DTWD2	DTW domain-containing protein 2
CACNB3	Voltage-dependent L-type calcium channel subunit beta-3
GTF2E1	General transcription factor IIE subunit 1
PFKFB3	6-phosphofructo-2-kinase/fructose-2,6-bisphosphatase 3;6-phosphofructo-2-kinase;Fructose-2,6-bisphosphatase
SVEP1	Sushi, von Willebrand factor type A, EGF and pentraxin domain-containing protein 1
ARFRP1	ADP-ribosylation factor-related protein 1
FAIM	Fas apoptotic inhibitory molecule 1
CFHR3;CFHR4	Complement factor H-related protein 3;Complement factor H-related protein 4
GPRASP1	G-protein coupled receptor-associated sorting protein 1
CLCN5	H(+)/Cl(-) exchange transporter 5
TUBGCP5	Gamma-tubulin complex component 5
SAP30BP	SAP30-binding protein
ARL6	ADP-ribosylation factor-like protein 6
CCDC59	Thyroid transcription factor 1-associated protein 26
CHPF2	Chondroitin sulfate glucuronyltransferase
IGSF9B	Protein turtle homolog B
ANXA8L2;ANXA8L1	Annexin A8-like protein 2;Annexin
HEG1	Protein HEG homolog 1
MB21D2	Protein MB21D2
SNCB	Beta-synuclein
GOLPH3L;GOLPH3	Golgi phosphoprotein 3-like;Golgi phosphoprotein 3
LRMP	Lymphoid-restricted membrane protein;Processed lymphoid-restricted membrane protein
RWDD2B	RWD domain-containing protein 2B
SIKE1	Suppressor of IKBKE 1
SLC12A6	Solute carrier family 12 member 6
NOTCH4	Neurogenic locus notch homolog protein 4;Notch 4 extracellular truncation;Notch 4 intracellular domain
SHROOM2	Protein Shroom2
TEP1	Telomerase protein component 1
TMEM189-UBE2V1;TMEM189	Transmembrane protein 189
CCDC109B	Calcium uniporter regulatory subunit MCUb, mitochondrial
TRAF2	TNF receptor-associated factor 2
PRR33	Proline-rich protein 33
CYB5R2	NADH-cytochrome b5 reductase 2
MOSPD1	Motile sperm domain-containing protein 1
ARAP3	Arf-GAP with Rho-GAP domain, ANK repeat and PH domain-containing protein 3
LIPC	Hepatic triacylglycerol lipase
KANK4	KN motif and ankyrin repeat domain-containing protein 4
ZNF185	Zinc finger protein 185
ABCA1	ATP-binding cassette sub-family A member 1
RNASEH2A	Ribonuclease H2 subunit A
CSNK1G1	Casein kinase I isoform gamma-1
METTL10	Protein-lysine N-methyltransferase METTL10
COLGALT2	Procollagen galactosyltransferase 2
BICD1	Protein bicaudal D homolog 1
ERI1	3-5 exoribonuclease 1
PPP1R37	Protein phosphatase 1 regulatory subunit 37
MATN4	Matrilin-4
REEP3	Receptor expression-enhancing protein 3;Receptor expression-enhancing protein
REEP2	Receptor expression-enhancing protein 2;Receptor expression-enhancing protein
SSH1	Protein phosphatase Slingshot homolog 1
THOC7;NIF3L1BP1	THO complex subunit 7 homolog
RBP5	Retinol-binding protein 5
GPR155	Integral membrane protein GPR155
PPHLN1	Periphilin-1
KBTBD4	Kelch repeat and BTB domain-containing protein 4
TAOK1;TAOK2	Serine/threonine-protein kinase TAO1;Serine/threonine-protein kinase TAO2
PPFIA2;PPFIA1	Liprin-alpha-2;Liprin-alpha-1
RPS6KC1	Ribosomal protein S6 kinase delta-1
ANGEL2	Protein angel homolog 2
RALGPS2	Ras-specific guanine nucleotide-releasing factor RalGPS2
TCP11L2	T-complex protein 11-like protein 2
LRRC58	Leucine-rich repeat-containing protein 58
FAM208B	Protein FAM208B
RBBP5	Retinoblastoma-binding protein 5
KERA	Keratocan
PDGFRL	Platelet-derived growth factor receptor-like protein
TRIAP1	TP53-regulated inhibitor of apoptosis 1
PSMG2	Proteasome assembly chaperone 2
VAV1	Proto-oncogene vav
ABL1	Tyrosine-protein kinase ABL1
RPS6KA1	Ribosomal protein S6 kinase alpha-1;Ribosomal protein S6 kinase
SLC9A9	Sodium/hydrogen exchanger 9
POTEKP	Putative beta-actin-like protein 3;Putative beta-actin-like protein 3, N-terminally processed
EHMT1	Histone-lysine N-methyltransferase EHMT1
SI	Sucrase-isomaltase, intestinal;Sucrase;Isomaltase
LEPR	Leptin receptor
UTP6	U3 small nucleolar RNA-associated protein 6 homolog
PDE1A	Calcium/calmodulin-dependent 3,5-cyclic nucleotide phosphodiesterase 1A
MAN1C1	Mannosyl-oligosaccharide 1,2-alpha-mannosidase IC;alpha-1,2-Mannosidase
P4HA3	Prolyl 4-hydroxylase subunit alpha-3
KDM4A	Lysine-specific demethylase 4A
SLC14A1	Urea transporter 1
C3orf58	Deleted in autism protein 1
KRR1	KRR1 small subunit processome component homolog
DDX52	Probable ATP-dependent RNA helicase DDX52
DCAF10	DDB1- and CUL4-associated factor 10
NDEL1	Nuclear distribution protein nudE-like 1
KIAA1598	Shootin-1
MSH3	DNA mismatch repair protein Msh3
CTCFL	Transcriptional repressor CTCFL
DENND1B	DENN domain-containing protein 1B
EP300;CREBBP	Histone acetyltransferase p300;CREB-binding protein
C17orf75	Protein Njmu-R1
GEM	GTP-binding protein GEM
CNOT8	CCR4-NOT transcription complex subunit 8
ECM2	Extracellular matrix protein 2
CASP9	Caspase-9;Caspase-9 subunit p35;Caspase-9 subunit p10;Caspase
LOXL3	Lysyl oxidase homolog 3
PIP	Prolactin-inducible protein
BICC1	Protein bicaudal C homolog 1
LIN52	Protein lin-52 homolog
SGK223	Tyrosine-protein kinase SgK223
AMPD3	AMP deaminase 3
DNAJC4	DnaJ homolog subfamily C member 4
SPICE1	Spindle and centriole-associated protein 1
USP9Y	Probable ubiquitin carboxyl-terminal hydrolase FAF-Y
DEPTOR	DEP domain-containing mTOR-interacting protein
PAK1;PAK3	Serine/threonine-protein kinase PAK 1;Non-specific serine/threonine protein kinase;Serine/threonine-protein kinase PAK 3
ACD	Adrenocortical dysplasia protein homolog
PTAR1	Protein prenyltransferase alpha subunit repeat-containing protein 1
SRBD1	S1 RNA-binding domain-containing protein 1
NSMAF	Protein FAN
SIRPA;SIRPB1;SIRPG	Tyrosine-protein phosphatase non-receptor type substrate 1;Signal-regulatory protein beta-1 isoform 3;Signal-regulatory protein gamma;Signal-regulatory protein beta-1
PLXNC1	Plexin-C1
MAT1A	S-adenosylmethionine synthase isoform type-1
EPG5	Ectopic P granules protein 5 homolog
SNAP47	Synaptosomal-associated protein 47
ZNF827	Zinc finger protein 827
ST7	Suppressor of tumorigenicity 7 protein
TRIM27	Zinc finger protein RFP
PPP1R14B;LIMK2	Protein phosphatase 1 regulatory subunit 14B
BBS1	Bardet-Biedl syndrome 1 protein
TSEN2	tRNA-splicing endonuclease subunit Sen2
CHD5	Chromodomain-helicase-DNA-binding protein 5
ATRAID	All-trans retinoic acid-induced differentiation factor
PROC	Vitamin K-dependent protein C;Vitamin K-dependent protein C light chain;Vitamin K-dependent protein C heavy chain;Activation peptide
ACY3	N-acyl-aromatic-L-amino acid amidohydrolase (carboxylate-forming)
PRC1	Protein regulator of cytokinesis 1
LRRC2	Leucine-rich repeat-containing protein 2
ARHGAP24	Rho GTPase-activating protein 24
PIKFYVE	1-phosphatidylinositol 3-phosphate 5-kinase
S100P	Protein S100-P
MAP4K2	Mitogen-activated protein kinase kinase kinase kinase 2;Mitogen-activated protein kinase kinase kinase kinase
NUDT1	7,8-dihydro-8-oxoguanine triphosphatase
UXT	Protein UXT
KIF14	Kinesin-like protein KIF14
KMT2A	Histone-lysine N-methyltransferase 2A;MLL cleavage product N320;MLL cleavage product C180
LRRC15	Leucine-rich repeat-containing protein 15
STX11	Syntaxin-11
PODNL1	Podocan-like protein 1
PLEKHG3	Pleckstrin homology domain-containing family G member 3
BRD1	Bromodomain-containing protein 1
PDE4D;PDE4B;PDE4A	cAMP-specific 3,5-cyclic phosphodiesterase 4D;cAMP-specific 3,5-cyclic phosphodiesterase 4B;cAMP-specific 3,5-cyclic phosphodiesterase 4A
GJD2	Gap junction delta-2 protein
KIF4A	Chromosome-associated kinesin KIF4A
SMEK2	Serine/threonine-protein phosphatase 4 regulatory subunit 3B
MYO7A	Unconventional myosin-VIIa
ENTPD6	Ectonucleoside triphosphate diphosphohydrolase 6
SEMA5A	Semaphorin-5A
DR1	Protein Dr1
SCIN	Adseverin
WDR33	pre-mRNA 3 end processing protein WDR33
ARHGAP22	Rho GTPase-activating protein 22
CA12	Carbonic anhydrase 12
STYX	Serine/threonine/tyrosine-interacting protein
XXYLT1	Xyloside xylosyltransferase 1
LFNG	Beta-1,3-N-acetylglucosaminyltransferase lunatic fringe
ERCC2	TFIIH basal transcription factor complex helicase XPD subunit
RAB11A	Ras-related protein Rab-11A
TCEAL1	Transcription elongation factor A protein-like 1
CCDC92	Coiled-coil domain-containing protein 92
KIRREL	Kin of IRRE-like protein 1
INTS6	Integrator complex subunit 6
PNPLA4	Patatin-like phospholipase domain-containing protein 4
NINJ2	Ninjurin-2
FAM83G	Protein FAM83G
IFIH1	Interferon-induced helicase C domain-containing protein 1
ANO5	Anoctamin-5
SUDS3	Sin3 histone deacetylase corepressor complex component SDS3
C20orf194	Uncharacterized protein C20orf194
STAT4	Signal transducer and activator of transcription 4
ARHGAP26	Rho GTPase-activating protein 26
MB21D1	Cyclic GMP-AMP synthase
CDO1	Cysteine dioxygenase type 1
CEP135	Centrosomal protein of 135 kDa
DLC1	Rho GTPase-activating protein 7
EDA	Ectodysplasin-A;Ectodysplasin-A, membrane form;Ectodysplasin-A, secreted form
BMPR2	Bone morphogenetic protein receptor type-2
UMAD1	UBAP1-MVB12-associated (UMA)-domain containing protein 1
GLTSCR1	Glioma tumor suppressor candidate region gene 1 protein
DHRS3	Short-chain dehydrogenase/reductase 3
ZDHHC17	Palmitoyltransferase ZDHHC17
C9orf172	Uncharacterized protein C9orf172
RPGR	X-linked retinitis pigmentosa GTPase regulator
SLC38A7	Putative sodium-coupled neutral amino acid transporter 7
GALNT7	N-acetylgalactosaminyltransferase 7;Polypeptide N-acetylgalactosaminyltransferase
LPCAT1	Lysophosphatidylcholine acyltransferase 1
DSC1	Desmocollin-1
FAM171A1	Protein FAM171A1
KAT5	Histone acetyltransferase KAT5;Histone acetyltransferase
CHST6	Carbohydrate sulfotransferase 6
PID1	PTB-containing, cubilin and LRP1-interacting protein
DGCR14	Protein DGCR14
LOX	Protein-lysine 6-oxidase
C14orf180;NRAC	Nutritionally-regulated adipose and cardiac enriched protein homolog
HMGA1	High mobility group protein HMG-I/HMG-Y
ZFP36L2	Zinc finger protein 36, C3H1 type-like 2
REXO4	RNA exonuclease 4
GGT7	Gamma-glutamyltransferase 7;Gamma-glutamyltransferase 7 heavy chain;Gamma-glutamyltransferase 7 light chain
BTAF1	TATA-binding protein-associated factor 172
EPB41L4B;EPB41L5	Band 4.1-like protein 4B;Band 4.1-like protein 5
SECISBP2L	Selenocysteine insertion sequence-binding protein 2-like
ANXA10	Annexin A10
ARNT	Aryl hydrocarbon receptor nuclear translocator
COPRS	Coordinator of PRMT5 and differentiation stimulator
RREB1	Ras-responsive element-binding protein 1
PLG;PLGLB1	Plasminogen;Plasmin heavy chain A;Activation peptide;Angiostatin;Plasmin heavy chain A, short form;Plasmin light chain B;Plasminogen-like protein B
SLC39A1	Zinc transporter ZIP1
ZC3H12C	Probable ribonuclease ZC3H12C
ZC3H13	Zinc finger CCCH domain-containing protein 13
BLOC1S5	Biogenesis of lysosome-related organelles complex 1 subunit 5
NONO;PSPC1	Non-POU domain-containing octamer-binding protein;Paraspeckle component 1
GALNT12	Polypeptide N-acetylgalactosaminyltransferase 12
RBM34	RNA-binding protein 34
HDAC4	Histone deacetylase 4
CTDSP1;CTDSPL	Carboxy-terminal domain RNA polymerase II polypeptide A small phosphatase 1;CTD small phosphatase-like protein
YPEL5	Protein yippee-like 5
RBFOX2	RNA binding protein fox-1 homolog 2
KIAA0922	Transmembrane protein 131-like
CLEC18A;CLEC18C;CLEC18B	C-type lectin domain family 18 member A;C-type lectin domain family 18 member C;C-type lectin domain family 18 member B
JMY	Junction-mediating and -regulatory protein
WDR36	WD repeat-containing protein 36
RNF141	RING finger protein 141
SCARB1	Scavenger receptor class B member 1
TRAM2	Translocating chain-associated membrane protein 2
BPTF	Nucleosome-remodeling factor subunit BPTF
IQSEC1;IQSEC2	IQ motif and SEC7 domain-containing protein 1;IQ motif and SEC7 domain-containing protein 2
ZMYM4	Zinc finger MYM-type protein 4
IFT74	Intraflagellar transport protein 74 homolog
IFNGR1	Interferon gamma receptor 1
CRACR2A	EF-hand calcium-binding domain-containing protein 4B
SMG6	Telomerase-binding protein EST1A
NUF2	Kinetochore protein Nuf2
PPP1R10	Serine/threonine-protein phosphatase 1 regulatory subunit 10
FAM127A;FAM127B	Protein FAM127A;Protein FAM127B
KIAA1109	Uncharacterized protein KIAA1109
NPL	N-acetylneuraminate lyase
GTF2H3	General transcription factor IIH subunit 3
RASA2	Ras GTPase-activating protein 2
OGFOD1	Prolyl 3-hydroxylase OGFOD1
XPR1	Xenotropic and polytropic retrovirus receptor 1
SNX29	Sorting nexin-29
SLC30A7	Zinc transporter 7
EXTL3	Exostosin-like 3
CLCN4	H(+)/Cl(-) exchange transporter 4;Chloride channel protein
EXOSC1	Exosome complex component CSL4
SUFU	Suppressor of fused homolog
ZBTB40	Zinc finger and BTB domain-containing protein 40
YEATS4	YEATS domain-containing protein 4
PPIP5K1	Inositol hexakisphosphate and diphosphoinositol-pentakisphosphate kinase 1
S1PR2	Sphingosine 1-phosphate receptor 2
ABCD4	ATP-binding cassette sub-family D member 4
LDLRAP1	Low density lipoprotein receptor adapter protein 1
CEP128	Centrosomal protein of 128 kDa
ZNF652	Zinc finger protein 652
MZT1	Mitotic-spindle organizing protein 1
SHQ1	Protein SHQ1 homolog
PAMR1	Inactive serine protease PAMR1
SH3PXD2A	SH3 and PX domain-containing protein 2A
MIS12	Protein MIS12 homolog
TAF4	Transcription initiation factor TFIID subunit 4
PCBP4	Poly(rC)-binding protein 4
Not assigned 5	Obsolete entry
CPA1	Carboxypeptidase A1
UBE2F;UBE2F-SCLY	NEDD8-conjugating enzyme UBE2F
NFATC4	Nuclear factor of activated T-cells, cytoplasmic 4
PITPNC1	Cytoplasmic phosphatidylinositol transfer protein 1
NCKAP5L	Nck-associated protein 5-like
TUBB;TUBB4B;TUBB2A;TUBB2B	Tubulin beta chain;Tubulin beta-4B chain;Tubulin beta-2A chain;Tubulin beta-2B chain
HAT1	Histone acetyltransferase type B catalytic subunit
GNPNAT1	Glucosamine 6-phosphate N-acetyltransferase
FAM184B	Protein FAM184B
GORASP1	Golgi reassembly-stacking protein 1
SOAT1	Sterol O-acyltransferase 1
ST6GAL2	Beta-galactoside alpha-2,6-sialyltransferase 2
NMRK2	Nicotinamide riboside kinase 2
SFRP2	Secreted frizzled-related protein 2
IFRD1	Interferon-related developmental regulator 1
MPHOSPH8	M-phase phosphoprotein 8
CEACAM1	Carcinoembryonic antigen-related cell adhesion molecule 1
NCAPG2	Condensin-2 complex subunit G2
MED24	Mediator of RNA polymerase II transcription subunit 24
PDCL	Phosducin-like protein
TAF6L	TAF6-like RNA polymerase II p300/CBP-associated factor-associated factor 65 kDa subunit 6L
C1orf21	Uncharacterized protein C1orf21
DDX10	Probable ATP-dependent RNA helicase DDX10
POLD2	DNA polymerase delta subunit 2
PHRF1	PHD and RING finger domain-containing protein 1
NKIRAS2	NF-kappa-B inhibitor-interacting Ras-like protein 2
TTYH2	Protein tweety homolog 2;Protein tweety homolog
ENGASE	Cytosolic endo-beta-N-acetylglucosaminidase
VEGFB	Vascular endothelial growth factor B
DROSHA	Ribonuclease 3
SH2D4A	SH2 domain-containing protein 4A
TMEM120B	Transmembrane protein 120B
CEP68	Centrosomal protein of 68 kDa
FRMD4A	FERM domain-containing protein 4A
ERG	Transcriptional regulator ERG
MYO19	Unconventional myosin-XIX
WHSC1L1	Histone-lysine N-methyltransferase NSD3
ATF6B	Cyclic AMP-dependent transcription factor ATF-6 beta;Processed cyclic AMP-dependent transcription factor ATF-6 beta
NRP2	Neuropilin-2
SLITRK4	SLIT and NTRK-like protein 4
DDA1	DET1- and DDB1-associated protein 1
GNA11;GNA14	Guanine nucleotide-binding protein subunit alpha-11;Guanine nucleotide-binding protein subunit alpha-14
MAPKBP1	Mitogen-activated protein kinase-binding protein 1
FAM8A1	Protein FAM8A1
SNIP1	Smad nuclear-interacting protein 1
MET	Hepatocyte growth factor receptor
ILKAP	Integrin-linked kinase-associated serine/threonine phosphatase 2C
UNC13A;UNC13B	Protein unc-13 homolog A;Protein unc-13 homolog B
RAB33A	Ras-related protein Rab-33A
RBMS2	RNA-binding motif, single-stranded-interacting protein 2
CIC	Protein capicua homolog
TBC1D22A	TBC1 domain family member 22A
INPP5J	Phosphatidylinositol 4,5-bisphosphate 5-phosphatase A
MCM5	DNA replication licensing factor MCM5;DNA helicase
HPS3	Hermansky-Pudlak syndrome 3 protein
CTDP1	RNA polymerase II subunit A C-terminal domain phosphatase
VSNL1;HPCAL4	Visinin-like protein 1;Hippocalcin-like protein 4
PQLC3	PQ-loop repeat-containing protein 3
BCL2	Apoptosis regulator Bcl-2
CCNDBP1	Cyclin-D1-binding protein 1
GALNT10	Polypeptide N-acetylgalactosaminyltransferase 10
C8orf37	Protein C8orf37
KIAA1161	Uncharacterized family 31 glucosidase KIAA1161
LGALS9;LGALS9C;LGALS9B	Galectin-9;Galectin;Galectin-9C;Galectin-9B
CDK13;CDK12	Cyclin-dependent kinase 13;Cyclin-dependent kinase 12
P2RX1	P2X purinoceptor 1
GMEB1	Glucocorticoid modulatory element-binding protein 1
ST3GAL6	Type 2 lactosamine alpha-2,3-sialyltransferase
CPNE8;CPNE5	Copine-8;Copine-5
CCDC61	Coiled-coil domain-containing protein 61
ZNF22	Zinc finger protein 22
SMCR8	Smith-Magenis syndrome chromosomal region candidate gene 8 protein
PLEKHM2	Pleckstrin homology domain-containing family M member 2
SLC4A3;SLC4A2	Anion exchange protein 3;Anion exchange protein 2;Anion exchange protein
KRI1	Protein KRI1 homolog
B3GAT3	Galactosylgalactosylxylosylprotein 3-beta-glucuronosyltransferase 3
AP3M2	AP-3 complex subunit mu-2
DCBLD1	Discoidin, CUB and LCCL domain-containing protein 1
OFD1	Oral-facial-digital syndrome 1 protein
TMEM134	Transmembrane protein 134
DDX39A	ATP-dependent RNA helicase DDX39A
ABTB2	Ankyrin repeat and BTB/POZ domain-containing protein 2
BRCA1	Breast cancer type 1 susceptibility protein
INPP5B	Type II inositol 1,4,5-trisphosphate 5-phosphatase
FBXO42	F-box only protein 42
SOS2	Son of sevenless homolog 2
BPI	Bactericidal permeability-increasing protein
SSFA2	Sperm-specific antigen 2
KCNJ3	G protein-activated inward rectifier potassium channel 1
FAM172A	Protein FAM172A
COCH	Cochlin
HS2ST1	Heparan sulfate 2-O-sulfotransferase 1
USP6NL	USP6 N-terminal-like protein
FZD1	Frizzled-1
FZD2	Frizzled-2
PTPDC1	Protein tyrosine phosphatase domain-containing protein 1
USP36	Ubiquitin carboxyl-terminal hydrolase 36;Ubiquitin carboxyl-terminal hydrolase
AKAP8	A-kinase anchor protein 8
LAGE3	EKC/KEOPS complex subunit LAGE3
TXNL4B	Thioredoxin-like protein 4B
FIG4	Polyphosphoinositide phosphatase
KDM6A	Lysine-specific demethylase 6A
LIG4	DNA ligase 4;DNA ligase
EXOC3L2	Exocyst complex component 3-like protein 2
ABHD2	Abhydrolase domain-containing protein 2
ASF1A	Histone chaperone ASF1A
PEBP4	Phosphatidylethanolamine-binding protein 4
SOST	Sclerostin
NAIP	Baculoviral IAP repeat-containing protein 1
DYNC1I2;DYNC1I1	Cytoplasmic dynein 1 intermediate chain 2;Cytoplasmic dynein 1 intermediate chain 1
HDAC3	Histone deacetylase 3
IRAK4	Interleukin-1 receptor-associated kinase 4
GPR37L1	Prosaposin receptor GPR37L1
DOK7	Protein Dok-7
PTPRA;PTPRE	Receptor-type tyrosine-protein phosphatase alpha;Receptor-type tyrosine-protein phosphatase epsilon
IMPA2	Inositol monophosphatase 2
MAGED1	Melanoma-associated antigen D1
CCT6B	T-complex protein 1 subunit zeta-2
TARBP2	RISC-loading complex subunit TARBP2
FAP	Prolyl endopeptidase FAP;Antiplasmin-cleaving enzyme FAP, soluble form
CERS4	Ceramide synthase 4
ALG12	Dol-P-Man:Man(7)GlcNAc(2)-PP-Dol alpha-1,6-mannosyltransferase
ALG6	Dolichyl pyrophosphate Man9GlcNAc2 alpha-1,3-glucosyltransferase
UCP1	Mitochondrial brown fat uncoupling protein 1
PRRC2B	Protein PRRC2B
AADAT	Kynurenine/alpha-aminoadipate aminotransferase, mitochondrial
RPAP2	Putative RNA polymerase II subunit B1 CTD phosphatase RPAP2
CCL18	C-C motif chemokine 18;CCL18(1-68);CCL18(3-69);CCL18(4-69)
ASGR2	Asialoglycoprotein receptor 2
SASH3	SAM and SH3 domain-containing protein 3
PRKACA	cAMP-dependent protein kinase catalytic subunit alpha
SETD1A	Histone-lysine N-methyltransferase SETD1A
ZCCHC8	Zinc finger CCHC domain-containing protein 8
SLC7A1	High affinity cationic amino acid transporter 1
CNNM4	Metal transporter CNNM4
TAF5	Transcription initiation factor TFIID subunit 5
NDUFA4L2	NADH dehydrogenase [ubiquinone] 1 alpha subcomplex subunit 4-like 2
CHI3L1	Chitinase-3-like protein 1
PLA2G6	85/88 kDa calcium-independent phospholipase A2
GPN3	GPN-loop GTPase 3
ALG8	Probable dolichyl pyrophosphate Glc1Man9GlcNAc2 alpha-1,3-glucosyltransferase
CXorf22	Uncharacterized protein CXorf22
NAV2	Neuron navigator 2
RAPGEF6	Rap guanine nucleotide exchange factor 6
ZNF292	Zinc finger protein 292
PIGQ	Phosphatidylinositol N-acetylglucosaminyltransferase subunit Q
TMEM176B	Transmembrane protein 176B
CETP	Cholesteryl ester transfer protein
SCN9A	Sodium channel protein type 9 subunit alpha
DHX37	Probable ATP-dependent RNA helicase DHX37
ZHX1	Zinc fingers and homeoboxes protein 1
CUL9;CUL7	Cullin-9;Cullin-7
MYO9B;MYO9A	Unconventional myosin-IXb;Unconventional myosin-IXa
PAXBP1	PAX3- and PAX7-binding protein 1
WRAP53	Telomerase Cajal body protein 1
UST	Uronyl 2-sulfotransferase
RGS19	Regulator of G-protein signaling 19
UBE2T	Ubiquitin-conjugating enzyme E2 T
VRK3	Inactive serine/threonine-protein kinase VRK3
MED15	Mediator of RNA polymerase II transcription subunit 15
STX1A	Syntaxin-1A
OSCP1	Protein OSCP1
RPL22L1	60S ribosomal protein L22-like 1
KLHDC3	Kelch domain-containing protein 3
NAF1	H/ACA ribonucleoprotein complex non-core subunit NAF1
RNASE4	Ribonuclease 4
THNSL2	Threonine synthase-like 2
USP35	Ubiquitin carboxyl-terminal hydrolase 35;Ubiquitin carboxyl-terminal hydrolase
POLM	DNA-directed DNA/RNA polymerase mu
ACSM2B	Acyl-coenzyme A synthetase ACSM2B, mitochondrial
PPM1H	Protein phosphatase 1H
ARHGEF10L;ARHGEF10	Rho guanine nucleotide exchange factor 10-like protein;Rho guanine nucleotide exchange factor 10
ZMYND8	Protein kinase C-binding protein 1
PANK2	Pantothenate kinase 2, mitochondrial
SLC32A1	Vesicular inhibitory amino acid transporter
PITPNM1	Membrane-associated phosphatidylinositol transfer protein 1
C4orf29	Uncharacterized protein C4orf29
APOLD1	Apolipoprotein L domain-containing protein 1
KIF16B	Kinesin-like protein KIF16B
H3F3A;H3F3B	Histone H3.3;Histone H3
SERINC3	Serine incorporator 3
PDGFRA	Platelet-derived growth factor receptor alpha
PRG2	Bone marrow proteoglycan;Eosinophil granule major basic protein
FAM50A;FAM50B	Protein FAM50A;Protein FAM50B
SORCS2	VPS10 domain-containing receptor SorCS2
CBX6	Chromobox protein homolog 6
IGLV4-69
KNTC1	Kinetochore-associated protein 1
RABL2B;RABL2A	Rab-like protein 2B;Rab-like protein 2A
NPRL3	Nitrogen permease regulator 3-like protein
HDAC8	Histone deacetylase 8
TMA16	Translation machinery-associated protein 16
PTPRZ1	Receptor-type tyrosine-protein phosphatase zeta
RSPRY1	RING finger and SPRY domain-containing protein 1
IGLV9-49
NRXN3	Neurexin-3;Neurexin-3-beta;Neurexin-3-beta, soluble form;Neurexin-3-beta, C-terminal fragment
WWOX	WW domain-containing oxidoreductase
APOL3	Apolipoprotein L3
WHSC1	Histone-lysine N-methyltransferase NSD2
PNO1	RNA-binding protein PNO1
CTCFL;CTCF	Transcriptional repressor CTCFL;Transcriptional repressor CTCF
TMEM186	Transmembrane protein 186
FRMD8;FRMD8P1	FERM domain-containing protein 8;Putative FERM domain-containing protein FRMD8P1
PIK3C2B	Phosphatidylinositol 4-phosphate 3-kinase C2 domain-containing subunit beta
AES	Amino-terminal enhancer of split
TUB	Tubby protein homolog;Tubby-like protein
STX1B	Syntaxin-1B
STX3	Syntaxin-3
RRM2	Ribonucleoside-diphosphate reductase subunit M2
PPP2R5C;PPP2R5E	Serine/threonine-protein phosphatase 2A 56 kDa regulatory subunit gamma isoform;Serine/threonine-protein phosphatase 2A 56 kDa regulatory subunit epsilon isoform
MTERF1	Transcription termination factor 1, mitochondrial
CWC15	Spliceosome-associated protein CWC15 homolog
FAU	40S ribosomal protein S30
CPEB2	Cytoplasmic polyadenylation element-binding protein 2
CPEB3	Cytoplasmic polyadenylation element-binding protein 3
PEX13	Peroxisomal membrane protein PEX13
LY75	Lymphocyte antigen 75
LPA	Apolipoprotein(a)
CADPS2	Calcium-dependent secretion activator 2
ZMYM3	Zinc finger MYM-type protein 3
SLC1A1	Excitatory amino acid transporter 3
MMP14	Matrix metalloproteinase-14
PNLIP	Pancreatic triacylglycerol lipase
GLT8D1	Glycosyltransferase 8 domain-containing protein 1
COLEC10	Collectin-10
SCN11A	Sodium channel protein type 11 subunit alpha
PAPOLA;PAPOLG	Poly(A) polymerase alpha;Poly(A) polymerase gamma
FKRP	Fukutin-related protein
ERCC6	DNA excision repair protein ERCC-6
NELFE	Negative elongation factor E
CHD8	Chromodomain-helicase-DNA-binding protein 8
GXYLT1	Glucoside xylosyltransferase 1
PTPRU	Receptor-type tyrosine-protein phosphatase U
GDF10	Growth/differentiation factor 10
RAB17	Ras-related protein Rab-17
ANKRD44;ANKRD28	Serine/threonine-protein phosphatase 6 regulatory ankyrin repeat subunit B;Serine/threonine-protein phosphatase 6 regulatory ankyrin repeat subunit A
C11orf96	Uncharacterized protein C11orf96
RELN	Reelin
CSNK1D	Casein kinase I isoform delta
CEBPD	CCAAT/enhancer-binding protein delta
SESN2	Sestrin-2
ICAM5	Intercellular adhesion molecule 5
TUBB1	Tubulin beta-1 chain
REEP4	Receptor expression-enhancing protein 4;Receptor expression-enhancing protein
AJUBA	LIM domain-containing protein ajuba
FOXP1	Forkhead box protein P1
ARSJ	Arylsulfatase J
ACVR1	Activin receptor type-1
TSHZ2	Teashirt homolog 2
NR2C2AP	Nuclear receptor 2C2-associated protein
PWP1	Periodic tryptophan protein 1 homolog
C6orf120	UPF0669 protein C6orf120
SCYL3	Protein-associating with the carboxyl-terminal domain of ezrin
PRCC	Proline-rich protein PRCC
C1QTNF3;C1QTNF3-AMACR	Complement C1q tumor necrosis factor-related protein 3
NME4	Nucleoside diphosphate kinase, mitochondrial;Nucleoside diphosphate kinase
CHRD	Chordin
ORAI1	Calcium release-activated calcium channel protein 1
MTSS1	Metastasis suppressor protein 1
DCTN5	Dynactin subunit 5
EIF2D	Eukaryotic translation initiation factor 2D
BLOC1S3	Biogenesis of lysosome-related organelles complex 1 subunit 3
TMEM179B	Transmembrane protein 179B
COL8A2	Collagen alpha-2(VIII) chain
WDR70	WD repeat-containing protein 70
TJP2;TJP1	Tight junction protein ZO-2;Tight junction protein ZO-1
MEX3D	RNA-binding protein MEX3D
SHCBP1	SHC SH2 domain-binding protein 1
F13B	Coagulation factor XIII B chain
LIG1	DNA ligase 1;DNA ligase
VSIG4	V-set and immunoglobulin domain-containing protein 4
PVRL1	Nectin-1
COL2A1	Collagen alpha-1(II) chain;Collagen alpha-1(II) chain;Chondrocalcin
RANBP2;RGPD3;RGPD1;RGPD2	E3 SUMO-protein ligase RanBP2;RanBP2-like and GRIP domain-containing protein 3;RANBP2-like and GRIP domain-containing protein 1;RANBP2-like and GRIP domain-containing protein 2
ATP9A;ATP9B	Probable phospholipid-transporting ATPase IIA;Phospholipid-transporting ATPase;Probable phospholipid-transporting ATPase IIB
ZDHHC2	Palmitoyltransferase ZDHHC2;Palmitoyltransferase
PHC3	Polyhomeotic-like protein 3
TRAF5	TNF receptor-associated factor 5
OAS1	2-5-oligoadenylate synthase 1
RASSF8	Ras association domain-containing protein 8
SCARF2
SS18	Protein SSXT
GNAZ	Guanine nucleotide-binding protein G(z) subunit alpha
PHKG1;PHKG2	Phosphorylase b kinase gamma catalytic chain, skeletal muscle/heart isoform;Phosphorylase b kinase gamma catalytic chain, liver/testis isoform
F8	Coagulation factor VIII;Factor VIIIa heavy chain, 200 kDa isoform;Factor VIIIa heavy chain, 92 kDa isoform;Factor VIII B chain;Factor VIIIa light chain
VAMP8	Vesicle-associated membrane protein 8
CYBA	Cytochrome b-245 light chain
POLA1	DNA polymerase alpha catalytic subunit;DNA polymerase
LTBP3	Latent-transforming growth factor beta-binding protein 3
COL11A2	Collagen alpha-2(XI) chain
COL11A1	Collagen alpha-1(XI) chain
POLR2G	DNA-directed RNA polymerase II subunit RPB7
MAGI2	Membrane-associated guanylate kinase, WW and PDZ domain-containing protein 2
SRSF10;SRSF12	Serine/arginine-rich splicing factor 10;Serine/arginine-rich splicing factor 12
LSM7	U6 snRNA-associated Sm-like protein LSm7
KIAA0513	Uncharacterized protein KIAA0513
PREX2	Phosphatidylinositol 3,4,5-trisphosphate-dependent Rac exchanger 2 protein
FHL5	Four and a half LIM domains protein 5
PDRG1	p53 and DNA damage-regulated protein 1
MPHOSPH6	M-phase phosphoprotein 6
NUMB;NUMBL	Protein numb homolog;Numb-like protein
DSN1	Kinetochore-associated protein DSN1 homolog
TRAK2	Trafficking kinesin-binding protein 2
DDB2	DNA damage-binding protein 2
ARRB2;DKFZp686L0365	Beta-arrestin-2
HLCS	Biotin--protein ligase;Biotin--[methylmalonyl-CoA-carboxytransferase] ligase;Biotin--[propionyl-CoA-carboxylase [ATP-hydrolyzing]] ligase;Biotin--[methylcrotonoyl-CoA-carboxylase] ligase;Biotin--[acetyl-CoA-carboxylase] ligase
RIPK3	Receptor-interacting serine/threonine-protein kinase 3
BBS7	Bardet-Biedl syndrome 7 protein
TIMM23	Mitochondrial import inner membrane translocase subunit Tim23
C19orf43	Uncharacterized protein C19orf43
LHFPL2	Lipoma HMGIC fusion partner-like 2 protein
DERL1	Derlin-1
HIST1H1A	Histone H1.1
CDC42SE2	CDC42 small effector protein 2
TOP3B	DNA topoisomerase 3-beta-1;DNA topoisomerase
C10orf54	Platelet receptor Gi24
FBLN7	Fibulin-7
WDR45	WD repeat domain phosphoinositide-interacting protein 4
NLRP1	NACHT, LRR and PYD domains-containing protein 1
PCDH18	Protocadherin-18
ZNF106	Zinc finger protein 106
PRKCH	Protein kinase C eta type
NCOR1	Nuclear receptor corepressor 1
SLC22A3	Solute carrier family 22 member 3
SPAST	Spastin
DDX55	ATP-dependent RNA helicase DDX55
DDX51	ATP-dependent RNA helicase DDX51
NIFK	MKI67 FHA domain-interacting nucleolar phosphoprotein
TSPAN15	Tetraspanin-15
TGS1	Trimethylguanosine synthase
PDE7B	cAMP-specific 3,5-cyclic phosphodiesterase 7B
SLC25A35	Solute carrier family 25 member 35
CHRDL1	Chordin-like protein 1
IRF9	Interferon regulatory factor 9
CYTH1	Cytohesin-1
WDR54	WD repeat-containing protein 54
UBE2C	Ubiquitin-conjugating enzyme E2 C
LCP2	Lymphocyte cytosolic protein 2
TIMM17A	Mitochondrial import inner membrane translocase subunit Tim17-A
MED18	Mediator of RNA polymerase II transcription subunit 18
DDX3Y	ATP-dependent RNA helicase DDX3Y
CDYL2	Chromodomain Y-like protein 2
LGI1	Leucine-rich glioma-inactivated protein 1
IGHV4-34	Immunoglobulin heavy variable 4-34
FREM1	FRAS1-related extracellular matrix protein 1
GP1BA	Platelet glycoprotein Ib alpha chain;Glycocalicin
TCEAL3;TCEAL6	Transcription elongation factor A protein-like 3;Transcription elongation factor A protein-like 6
RUFY3	Protein RUFY3
EPB41L4B	Band 4.1-like protein 4B
HGF	Hepatocyte growth factor;Hepatocyte growth factor alpha chain;Hepatocyte growth factor beta chain
NFKBIE	NF-kappa-B inhibitor epsilon
TNFRSF11B	Tumor necrosis factor receptor superfamily member 11B
KIFC1	Kinesin-like protein KIFC1
POM121;POM121C	Nuclear envelope pore membrane protein POM 121;Nuclear envelope pore membrane protein POM 121C
SLIT1	Slit homolog 1 protein
MKL2	MKL/myocardin-like protein 2;Phosphatase and actin regulator
PHLDA3	Pleckstrin homology-like domain family A member 3
ADAMTS8	A disintegrin and metalloproteinase with thrombospondin motifs 8
TLR3	Toll-like receptor 3
SLC12A6;SLC12A5;SLC12A4	Solute carrier family 12 member 5;Solute carrier family 12 member 6;Solute carrier family 12 member 4
LCN1;LCN1P1	Lipocalin-1;Putative lipocalin 1-like protein 1
HID1	Protein HID1
PHF1	PHD finger protein 1
TXNL4A	Thioredoxin-like protein 4A
EXOSC5	Exosome complex component RRP46
IFI30	Gamma-interferon-inducible lysosomal thiol reductase
EMC6	ER membrane protein complex subunit 6
MRPL34	39S ribosomal protein L34, mitochondrial;Ribosomal protein L34
CASP6	Caspase-6;Caspase-6 subunit p18;Caspase-6 subunit p11
DTX2	Probable E3 ubiquitin-protein ligase DTX2
GBA3	Cytosolic beta-glucosidase
LY75;CD302	Lymphocyte antigen 75;CD302 antigen
AZU1	Azurocidin
KCTD10	BTB/POZ domain-containing adapter for CUL3-mediated RhoA degradation protein 3
BAIAP2L1	Brain-specific angiogenesis inhibitor 1-associated protein 2-like protein 1
MLLT1	Protein ENL
CEND1	Cell cycle exit and neuronal differentiation protein 1
COL22A1	Collagen alpha-1(XXII) chain
SLC39A6	Zinc transporter ZIP6
RRP7A	Ribosomal RNA-processing protein 7 homolog A
SHKBP1	SH3KBP1-binding protein 1
SYNJ2BP-COX16
PKN3	Serine/threonine-protein kinase N3
SYT11	Synaptotagmin-11
SHARPIN	Sharpin
NRM	Nurim
RAB3C	Ras-related protein Rab-3C
SLC2A10	Solute carrier family 2, facilitated glucose transporter member 10
SLC7A11	Cystine/glutamate transporter
TTC9	Tetratricopeptide repeat protein 9A
UCK2	Uridine-cytidine kinase 2
SLC35F6	Solute carrier family 35 member F6
ALKBH4	Alpha-ketoglutarate-dependent dioxygenase alkB homolog 4
RERG	Ras-related and estrogen-regulated growth inhibitor
NAT14	N-acetyltransferase 14
NEK3	Serine/threonine-protein kinase Nek3
KAT7	Histone acetyltransferase KAT7;Histone acetyltransferase
PAFAH2	Platelet-activating factor acetylhydrolase 2, cytoplasmic
FEM1A	Protein fem-1 homolog A
ARRDC1	Arrestin domain-containing protein 1
ATHL1	Acid trehalase-like protein 1
TMEM242	Transmembrane protein 242
METTL9;PAP1	Methyltransferase-like protein 9
TMEM104	Transmembrane protein 104
SMPDL3A	Acid sphingomyelinase-like phosphodiesterase 3a
TENM2	Teneurin-2;Ten-2, soluble form;Ten-2 intracellular domain
TECPR2	Tectonin beta-propeller repeat-containing protein 2
SCD	Acyl-CoA desaturase
PCDHGB5	Protocadherin gamma-B5
SLC30A6	Zinc transporter 6
ITGA10	Integrin alpha-10
IDO1	Indoleamine 2,3-dioxygenase 1
CKMT1A	Creatine kinase U-type, mitochondrial
FCGR2B;FCGR2C	Low affinity immunoglobulin gamma Fc region receptor II-b;Low affinity immunoglobulin gamma Fc region receptor II-c
NEU1	Sialidase-1
CDKL5	Cyclin-dependent kinase-like 5
LRCH4	Leucine-rich repeat and calponin homology domain-containing protein 4
PQBP1	Polyglutamine-binding protein 1
ZCRB1	Zinc finger CCHC-type and RNA-binding motif-containing protein 1
SFRP4	Secreted frizzled-related protein 4
ATAD3B	ATPase family AAA domain-containing protein 3B
GRK6	G protein-coupled receptor kinase 6
FGF7	Fibroblast growth factor 7;Fibroblast growth factor
SPHK1	Sphingosine kinase 1
CARD8	Caspase recruitment domain-containing protein 8
WDR19	WD repeat-containing protein 19
CDNF	Cerebral dopamine neurotrophic factor
TECPR1	Tectonin beta-propeller repeat-containing protein 1
QPCT	Glutaminyl-peptide cyclotransferase
BAP1	Ubiquitin carboxyl-terminal hydrolase BAP1;Ubiquitin carboxyl-terminal hydrolase
MED20	Mediator of RNA polymerase II transcription subunit 20
NSMCE1	Non-structural maintenance of chromosomes element 1 homolog
FBXO45	F-box/SPRY domain-containing protein 1
LRP4	Low-density lipoprotein receptor-related protein 4
SMARCD3	SWI/SNF-related matrix-associated actin-dependent regulator of chromatin subfamily D member 3
SLC5A7	High affinity choline transporter 1
WASF3	Wiskott-Aldrich syndrome protein family member 3
CCNT1	Cyclin-T1
RBBP6	E3 ubiquitin-protein ligase RBBP6
ASPDH	Putative L-aspartate dehydrogenase
EP400	E1A-binding protein p400
SNED1	Sushi, nidogen and EGF-like domain-containing protein 1
TOR2A	Torsin-2A;Prosalusin;Salusin-alpha;Salusin-beta
PDSS2	Decaprenyl-diphosphate synthase subunit 2
ACVR1B	Activin receptor type-1B
ISG20	Interferon-stimulated gene 20 kDa protein
APOBR	Apolipoprotein B receptor
ULK1	Serine/threonine-protein kinase ULK1
DCP1B	mRNA-decapping enzyme 1B
TRAF3	TNF receptor-associated factor 3
SNRK	SNF-related serine/threonine-protein kinase
TYK2	Non-receptor tyrosine-protein kinase TYK2;Tyrosine-protein kinase
ZNF655	Zinc finger protein 655
PIAS1	E3 SUMO-protein ligase PIAS1
MARVELD1	MARVEL domain-containing protein 1
C4orf33	UPF0462 protein C4orf33
AHR	Aryl hydrocarbon receptor
FBXL22	F-box and leucine-rich protein 22
RBM7	RNA-binding protein 7
MLH1	DNA mismatch repair protein Mlh1
SRPK2;SRPK3;SRPK1	SRSF protein kinase 2;SRSF protein kinase 2 N-terminal;SRSF protein kinase 2 C-terminal;SRSF protein kinase 3;SRSF protein kinase 1
GTF2H1	General transcription factor IIH subunit 1
FADS1	Fatty acid desaturase 1
PRRC2C;PRRC2A;PRRC2B	Protein PRRC2C;Protein PRRC2A;Protein PRRC2B
ZNF462	Zinc finger protein 462
NINJ1	Ninjurin-1
STEAP1	Metalloreductase STEAP1
AKR1C4	Aldo-keto reductase family 1 member C4
RNASE1	Ribonuclease pancreatic
ZFY;ZFX	Zinc finger Y-chromosomal protein;Zinc finger X-chromosomal protein
CDCP1	CUB domain-containing protein 1
NFATC2	Nuclear factor of activated T-cells, cytoplasmic 2
NGFR	Tumor necrosis factor receptor superfamily member 16
SPTY2D1	Protein SPT2 homolog
ZNF579	Zinc finger protein 579
TLR8	Toll-like receptor 8
LRRC32	Leucine-rich repeat-containing protein 32
TRMT6	tRNA (adenine(58)-N(1))-methyltransferase non-catalytic subunit TRM6
RP9	Retinitis pigmentosa 9 protein
KIAA1467	Uncharacterized protein KIAA1467
METTL1	tRNA (guanine-N(7)-)-methyltransferase
TOP1MT	DNA topoisomerase I, mitochondrial
H2AFX;HIST1H2AG;HIST1H2AJ;HIST1H2AC;HIST1H2AH;H2AFJ;HIST3H2A;HIST1H2AB;HIST1H2AD;HIST2H2AA3;HIST2H2AC	Histone H2AX;Histone H2A type 1;Histone H2A type 1-J;Histone H2A type 1-C;Histone H2A type 1-H;Histone H2A.J;Histone H2A type 3;Histone H2A type 1-B/E;Histone H2A type 1-D;Histone H2A;Histone H2A type 2-A;Histone H2A type 2-C
LRRN4CL	LRRN4 C-terminal-like protein
AVL9	Late secretory pathway protein AVL9 homolog
AKAP17A	A-kinase anchor protein 17A
OLFML2A	Olfactomedin-like protein 2A
FBXW2	F-box/WD repeat-containing protein 2
AGR2	Anterior gradient protein 2 homolog
OSBPL10	Oxysterol-binding protein-related protein 10;Oxysterol-binding protein
MGST2	Microsomal glutathione S-transferase 2
DTNBP1	Dysbindin
RGL1	Ral guanine nucleotide dissociation stimulator-like 1
FOXJ3	Forkhead box protein J3
RNF2	E3 ubiquitin-protein ligase RING2
ATP6V0A2	V-type proton ATPase 116 kDa subunit a isoform 2;V-type proton ATPase subunit a
AKT1;AKT2	RAC-alpha serine/threonine-protein kinase;RAC-beta serine/threonine-protein kinase
CDK14	Cyclin-dependent kinase 14
CDK1;CDC2	Cyclin-dependent kinase 1
DGKG	Diacylglycerol kinase gamma
NPRL2	Nitrogen permease regulator 2-like protein
ADAMTS15	A disintegrin and metalloproteinase with thrombospondin motifs 15
SLC20A1	Sodium-dependent phosphate transporter 1
RNF41	E3 ubiquitin-protein ligase NRDP1
IL1R1	Interleukin-1 receptor type 1;Interleukin-1 receptor type 1, membrane form;Interleukin-1 receptor type 1, soluble form
LENG1	Leukocyte receptor cluster member 1
RWDD2A	RWD domain-containing protein 2A
BRMS1L	Breast cancer metastasis-suppressor 1-like protein
RASGRP2	RAS guanyl-releasing protein 2
CEP57	Centrosomal protein of 57 kDa
TRIM5	Tripartite motif-containing protein 5
BRWD1	Bromodomain and WD repeat-containing protein 1
RELL1	RELT-like protein 1
TBC1D4;TBC1D1	TBC1 domain family member 4;TBC1 domain family member 1
CGREF1	Cell growth regulator with EF hand domain protein 1
TNFAIP8L2	Tumor necrosis factor alpha-induced protein 8-like protein 2
PTCD2	Pentatricopeptide repeat-containing protein 2, mitochondrial
FAM92A1	Protein FAM92A1
PLEKHG2	Pleckstrin homology domain-containing family G member 2
CGN	Cingulin
TCHP	Trichoplein keratin filament-binding protein
CLN5	Ceroid-lipofuscinosis neuronal protein 5
MED28	Mediator of RNA polymerase II transcription subunit 28
CCNH	Cyclin-H
PAPOLG	Poly(A) polymerase gamma
NOC4L	Nucleolar complex protein 4 homolog
N6AMT2	Protein-lysine N-methyltransferase N6AMT2
CABIN1	Calcineurin-binding protein cabin-1
R3HCC1L	Coiled-coil domain-containing protein R3HCC1L
ZEB1	Zinc finger E-box-binding homeobox 1
PDGFD	Platelet-derived growth factor D;Platelet-derived growth factor D, latent form;Platelet-derived growth factor D, receptor-binding form
PRMT9	Putative protein arginine N-methyltransferase 9
KIF23	Kinesin-like protein KIF23;Kinesin-like protein
NAV3	Neuron navigator 3
CRABP2	Cellular retinoic acid-binding protein 2
MAP2K5	Dual specificity mitogen-activated protein kinase kinase 5
NKX2-5	Homeobox protein Nkx-2.5
CALCRL	Calcitonin gene-related peptide type 1 receptor
RCHY1	RING finger and CHY zinc finger domain-containing protein 1
MTHFD2	Bifunctional methylenetetrahydrofolate dehydrogenase/cyclohydrolase, mitochondrial;NAD-dependent methylenetetrahydrofolate dehydrogenase;Methenyltetrahydrofolate cyclohydrolase
KBTBD2	Kelch repeat and BTB domain-containing protein 2
PRDM15	PR domain zinc finger protein 15
FAM122B;SPACIA2	Protein FAM122B
RPL7L1	60S ribosomal protein L7-like 1
YEATS2	YEATS domain-containing protein 2
CDH17	Cadherin-17
KIAA1524	Protein CIP2A
RAB3IL1	Guanine nucleotide exchange factor for Rab-3A
CRTC1	CREB-regulated transcription coactivator 1
GORAB	RAB6-interacting golgin
PIBF1	Progesterone-induced-blocking factor 1
TRPM7	Transient receptor potential cation channel subfamily M member 7
PLA2G12A	Group XIIA secretory phospholipase A2
MACF1;KIAA0754	Uncharacterized protein KIAA0754
MED22	Mediator of RNA polymerase II transcription subunit 22
QSER1	Glutamine and serine-rich protein 1
EPHB3;EPHB4	Ephrin type-B receptor 3;Ephrin type-B receptor 4;Receptor protein-tyrosine kinase
RFC3	Replication factor C subunit 3
CYB5R4	Cytochrome b5 reductase 4
PIK3CD
DENND1A	DENN domain-containing protein 1A
HPGDS	Hematopoietic prostaglandin D synthase
LRP6	Low-density lipoprotein receptor-related protein 6
GCOM1;POLR2M;GCOM2	DNA-directed RNA polymerase II subunit GRINL1A;Putative GRINL1B complex locus protein 2
MYRF	Myelin regulatory factor;Myelin regulatory factor, N-terminal;Myelin regulatory factor, C-terminal
NR2F1;NR2F2	COUP transcription factor 1;COUP transcription factor 2
TICAM2	TIR domain-containing adapter molecule 2
GLRX2	Glutaredoxin-2, mitochondrial
LMF1	Lipase maturation factor 1
CHD1	Chromodomain-helicase-DNA-binding protein 1
DENND6A	Protein DENND6A
ARHGEF18	Rho guanine nucleotide exchange factor 18
GNL3L	Guanine nucleotide-binding protein-like 3-like protein
AGER;RAGE	Advanced glycosylation end product-specific receptor
LCMT2	tRNA wybutosine-synthesizing protein 4
TUSC3	Tumor suppressor candidate 3
NFAT5	Nuclear factor of activated T-cells 5
RNF11	RING finger protein 11
DNAJB14	DnaJ homolog subfamily B member 14
MAP4K3	Mitogen-activated protein kinase kinase kinase kinase 3;Mitogen-activated protein kinase kinase kinase kinase
MLPH	Melanophilin
ABCA3	ATP-binding cassette sub-family A member 3
TIAM1	T-lymphoma invasion and metastasis-inducing protein 1
MYH6;MYH7;MYH13;MYH4	Myosin-6;Myosin-7;Myosin-13;Myosin-4
TUFT1	Tuftelin
CHSY1	Chondroitin sulfate synthase 1
KNOP1	Lysine-rich nucleolar protein 1
NSL1	Kinetochore-associated protein NSL1 homolog
PRSS35	Inactive serine protease 35
DLG2	Disks large homolog 2
PPIL2	Peptidyl-prolyl cis-trans isomerase-like 2
DUSP19	Dual specificity protein phosphatase 19
SULT1B1	Sulfotransferase family cytosolic 1B member 1;Sulfotransferase
PLXNA1;PLXNA3	Plexin-A1;Plexin-A3
ATG101	Autophagy-related protein 101
TMEM55B	Type 1 phosphatidylinositol 4,5-bisphosphate 4-phosphatase
FBXW11;BTRC	F-box/WD repeat-containing protein 11;F-box/WD repeat-containing protein 1A
VWA3B	von Willebrand factor A domain-containing protein 3B
BOD1L1;BOD1	Biorientation of chromosomes in cell division protein 1-like 1;Biorientation of chromosomes in cell division protein 1
UHRF2	E3 ubiquitin-protein ligase UHRF2
SLC27A2	Very long-chain acyl-CoA synthetase
RAB33B;RAB33A	Ras-related protein Rab-33B;Ras-related protein Rab-33A
SP3	Transcription factor Sp3
ACSM2A	Acyl-coenzyme A synthetase ACSM2A, mitochondrial
METTL20	Protein N-lysine methyltransferase METTL20
FAM117A	Protein FAM117A
ASB3;GPR75-ASB3	Ankyrin repeat and SOCS box protein 3
IFT22	Intraflagellar transport protein 22 homolog
FTSJ2	rRNA methyltransferase 2, mitochondrial
PQLC1	PQ-loop repeat-containing protein 1
ETV6	Transcription factor ETV6
ABCB11	Bile salt export pump
DGKE	Diacylglycerol kinase epsilon;Diacylglycerol kinase
CREB1	Cyclic AMP-responsive element-binding protein 1
INTS7	Integrator complex subunit 7
PATL1	Protein PAT1 homolog 1
DUSP22	Dual specificity protein phosphatase 22
GGA2	ADP-ribosylation factor-binding protein GGA2
TRAF1	TNF receptor-associated factor 1
TXNDC11	Thioredoxin domain-containing protein 11
R3HDM1	R3H domain-containing protein 1
SNX25	Sorting nexin-25
AMN1	Protein AMN1 homolog
DENND5B	DENN domain-containing protein 5B
ATP1B2	Sodium/potassium-transporting ATPase subunit beta-2
HAUS4	HAUS augmin-like complex subunit 4
TMEM168	Transmembrane protein 168
CNKSR3	Connector enhancer of kinase suppressor of ras 3
CHAF1B	Chromatin assembly factor 1 subunit B
RFTN2	Raftlin-2
SERPINB4;SERPINB3	Serpin B4;Serpin B3
ZMYM2	Zinc finger MYM-type protein 2
DCAF5	DDB1- and CUL4-associated factor 5
MORF4L1	Mortality factor 4-like protein 1
GCNT1	Beta-1,3-galactosyl-O-glycosyl-glycoprotein beta-1,6-N-acetylglucosaminyltransferase
HERC3	Probable E3 ubiquitin-protein ligase HERC3
TMEM68	Transmembrane protein 68
STEAP2	Metalloreductase STEAP2
UPB1;DKFZp779O1248	Beta-ureidopropionase
OSBP;OSBP2	Oxysterol-binding protein 1;Oxysterol-binding protein 2;Oxysterol-binding protein
PIH1D1	PIH1 domain-containing protein 1
GXYLT2	Glucoside xylosyltransferase 2
IL17B	Interleukin-17B
MOXD1	DBH-like monooxygenase protein 1
ZCCHC11	Terminal uridylyltransferase 4
CACTIN	Cactin
DDX19B	ATP-dependent RNA helicase DDX19B
DDX19A	ATP-dependent RNA helicase DDX19A
ADAMTS7	A disintegrin and metalloproteinase with thrombospondin motifs 7
TMEM194A	Transmembrane protein 194A
NR2C2	Nuclear receptor subfamily 2 group C member 2
CCSER2	Serine-rich coiled-coil domain-containing protein 2
TNK2	Activated CDC42 kinase 1
MED21	Mediator of RNA polymerase II transcription subunit 21
ADAM11	Disintegrin and metalloproteinase domain-containing protein 11
CARD6	Caspase recruitment domain-containing protein 6
SH3GL3	Endophilin-A3
CEP44	Centrosomal protein of 44 kDa
NRIP2	Nuclear receptor-interacting protein 2
TMEM184C	Transmembrane protein 184C
FER;Pe1Fe10;FES	Tyrosine-protein kinase Fer;Non-specific protein-tyrosine kinase;Tyrosine-protein kinase Fes/Fps
TBC1D9	TBC1 domain family member 9
NAB2	NGFI-A-binding protein 2
ENTHD2	AP-4 complex accessory subunit tepsin
GOLT1B	Vesicle transport protein GOT1B
PRKCZ	Protein kinase C zeta type
ELTD1	EGF, latrophilin and seven transmembrane domain-containing protein 1
SPP2	Secreted phosphoprotein 24
IL18	Interleukin-18
PHYHIPL	Phytanoyl-CoA hydroxylase-interacting protein-like
BBS9	Protein PTHB1
MYO10	Unconventional myosin-X
CLK3	Dual specificity protein kinase CLK3
RFESD	Rieske domain-containing protein
ALKBH3	Alpha-ketoglutarate-dependent dioxygenase alkB homolog 3
THSD7A	Thrombospondin type-1 domain-containing protein 7A
FGD1	FYVE, RhoGEF and PH domain-containing protein 1
RIC3	Protein RIC-3
CDR2	Cerebellar degeneration-related protein 2
FAM13A	Protein FAM13A
IFT20	Intraflagellar transport protein 20 homolog
MPPED2	Metallophosphoesterase MPPED2
DCTD	Deoxycytidylate deaminase
FAM69A	Protein FAM69A
EFR3B	Protein EFR3 homolog B
SYTL2	Synaptotagmin-like protein 2
SLIT2;SLIT1	Slit homolog 2 protein;Slit homolog 2 protein N-product;Slit homolog 2 protein C-product;Slit homolog 1 protein
MCTP2	Multiple C2 and transmembrane domain-containing protein 2
DCBLD2	Discoidin, CUB and LCCL domain-containing protein 2
TM6SF1	Transmembrane 6 superfamily member 1
AMFR	E3 ubiquitin-protein ligase AMFR
LACC1	Laccase domain-containing protein 1
ORC2	Origin recognition complex subunit 2
RABIF	Guanine nucleotide exchange factor MSS4
STMN2;STMN4;STMN1	Stathmin-2;Stathmin;Stathmin-4
DLGAP5	Disks large-associated protein 5
MTMR10	Myotubularin-related protein 10
RPP38	Ribonuclease P protein subunit p38
SFXN2	Sideroflexin-2
SLC1A2	Excitatory amino acid transporter 2;Amino acid transporter
HMGB3	High mobility group protein B3
CDYL	Chromodomain Y-like protein
MYBPC2	Myosin-binding protein C, fast-type
TK1	Thymidine kinase, cytosolic;Thymidine kinase
LASP1;NEBL	LIM and SH3 domain protein 1;Nebulette
TTC21B	Tetratricopeptide repeat protein 21B
ZFYVE9	Zinc finger FYVE domain-containing protein 9
PYGO2	Pygopus homolog 2
RSRC1	Serine/Arginine-related protein 53
NIP7	60S ribosome subunit biogenesis protein NIP7 homolog
MFSD12	Major facilitator superfamily domain-containing protein 12
FABP2	Fatty acid-binding protein, intestinal
FAM21C;FAM21D	Putative WASH complex subunit FAM21
POLR3C	DNA-directed RNA polymerase III subunit RPC3
BRD4;BRD3	Bromodomain-containing protein 4;Bromodomain-containing protein 3
GALNT1;GALNT13	Polypeptide N-acetylgalactosaminyltransferase 1;Polypeptide N-acetylgalactosaminyltransferase 1 soluble form;Polypeptide N-acetylgalactosaminyltransferase 13
SMYD3	Histone-lysine N-methyltransferase SMYD3
SRGAP3	SLIT-ROBO Rho GTPase-activating protein 3
ARSE	Arylsulfatase E
ADM	ADM;Adrenomedullin;Proadrenomedullin N-20 terminal peptide
NAGLT1	Sodium-dependent glucose transporter 1
MMACHC	Methylmalonic aciduria and homocystinuria type C protein
PRR12	Proline-rich protein 12
NLE1	Notchless protein homolog 1
MBD1	Methyl-CpG-binding domain protein 1
LTC4S	Leukotriene C4 synthase
CSGALNACT1	Chondroitin sulfate N-acetylgalactosaminyltransferase 1
OPCML	Opioid-binding protein/cell adhesion molecule
FOXK2	Forkhead box protein K2
ATG14	Beclin 1-associated autophagy-related key regulator
CFP	Properdin
PREX1	Phosphatidylinositol 3,4,5-trisphosphate-dependent Rac exchanger 1 protein
POTEF	POTE ankyrin domain family member F
SCGN	Secretagogin
FOXO1	Forkhead box protein O1
CDC26	Anaphase-promoting complex subunit CDC26
RCOR1;RCOR3	REST corepressor 1;REST corepressor 3
INHBC	Inhibin beta C chain
ZWILCH	Protein zwilch homolog
KCNQ1	Potassium voltage-gated channel subfamily KQT member 1
DXO	Decapping and exoribonuclease protein
PSMG1	Proteasome assembly chaperone 1
DENND4A	C-myc promoter-binding protein
LENG9
NECAP1	Adaptin ear-binding coat-associated protein 1
PROX1	Prospero homeobox protein 1
PRRX1	Paired mesoderm homeobox protein 1
TNR	Tenascin-R
KATNA1	Katanin p60 ATPase-containing subunit A1
FAM83H	Protein FAM83H
MSTO1	Protein misato homolog 1
DOCK3;DOCK4	Dedicator of cytokinesis protein 3;Dedicator of cytokinesis protein 4
CSTA	Cystatin-A;Cystatin-A, N-terminally processed
RBM15B	Putative RNA-binding protein 15B
SERPINB2	Plasminogen activator inhibitor 2
PRR14	Proline-rich protein 14
RB1	Retinoblastoma-associated protein
CREB3L2	Cyclic AMP-responsive element-binding protein 3-like protein 2;Processed cyclic AMP-responsive element-binding protein 3-like protein 2
SELP	P-selectin
G6B;C6orf25	Protein G6b
TULP3	Tubby-related protein 3;Tubby-like protein
NIN	Ninein
UBP1	Upstream-binding protein 1
GINS4	DNA replication complex GINS protein SLD5;DNA replication complex GINS protein SLD5, N-terminally processed;DNA replication complex GINS protein SLD5
MYO5C;MYO5B;MYO5A	Unconventional myosin-Vc;Unconventional myosin-Vb;Unconventional myosin-Va
R3HDM2	R3H domain-containing protein 2
HHIPL2	HHIP-like protein 2
UBN1	Ubinuclein-1
PLXNA4;PLXNA2	Plexin-A4;Plexin-A2
BTBD1	BTB/POZ domain-containing protein 1
WEE1	Wee1-like protein kinase
IRF4	Interferon regulatory factor 4
PUS3	tRNA pseudouridine(38/39) synthase;tRNA pseudouridine synthase
HEPACAM	Hepatocyte cell adhesion molecule
RABEPK	Rab9 effector protein with kelch motifs
C19orf12	Protein C19orf12
CEPT1	Choline/ethanolaminephosphotransferase 1
INTS10	Integrator complex subunit 10
ACAP3	Arf-GAP with coiled-coil, ANK repeat and PH domain-containing protein 3
LONRF2	LON peptidase N-terminal domain and RING finger protein 2
LRRC42	Leucine-rich repeat-containing protein 42
BOK	Bcl-2-related ovarian killer protein
NAA40	N-alpha-acetyltransferase 40
FCN2	Ficolin-2
POLI	DNA polymerase iota
MORC2	MORC family CW-type zinc finger protein 2
PDCD2L	Programmed cell death protein 2-like
SCN5A;SCN9A;SCN11A;SCN10A	Sodium channel protein type 5 subunit alpha;Sodium channel protein;Sodium channel protein type 9 subunit alpha;Sodium channel protein type 11 subunit alpha;Sodium channel protein type 10 subunit alpha
MYO5B;MYO5A	Unconventional myosin-Vb;Unconventional myosin-Va
UHRF1	E3 ubiquitin-protein ligase UHRF1
GK	Glycerol kinase
GIMAP2	GTPase IMAP family member 2
TMEM41A	Transmembrane protein 41A
OSBPL7	Oxysterol-binding protein-related protein 7
DCAF13	DDB1- and CUL4-associated factor 13
MGAT4B	Alpha-1,3-mannosyl-glycoprotein 4-beta-N-acetylglucosaminyltransferase B
CASZ1	Zinc finger protein castor homolog 1
TSKU	Tsukushin
TERF1	Telomeric repeat-binding factor 1
CEP63	Centrosomal protein of 63 kDa
CLTCL1	Clathrin heavy chain 2
CCDC28B	Coiled-coil domain-containing protein 28B
VGF	Neurosecretory protein VGF;Neuroendocrine regulatory peptide-1;Neuroendocrine regulatory peptide-2;Antimicrobial peptide VGF[554-577]
RING1	E3 ubiquitin-protein ligase RING1
ZNF787	Zinc finger protein 787
TRIM68	E3 ubiquitin-protein ligase TRIM68
L3MBTL3	Lethal(3)malignant brain tumor-like protein 3
ZBTB11	Zinc finger and BTB domain-containing protein 11
C19orf80	Angiopoietin-like protein 8
KIF13A;KIF13B	Kinesin-like protein KIF13A;Kinesin-like protein KIF13B;Kinesin-like protein
NFIL3	Nuclear factor interleukin-3-regulated protein
MELK	Maternal embryonic leucine zipper kinase
FZD6	Frizzled-6
YES1;FYN;SRC	Tyrosine-protein kinase Yes;Non-specific protein-tyrosine kinase;Tyrosine-protein kinase Fyn;Proto-oncogene tyrosine-protein kinase Src
KEAP1	Kelch-like ECH-associated protein 1
TNFAIP1	BTB/POZ domain-containing adapter for CUL3-mediated RhoA degradation protein 2
GDPD5	Glycerophosphodiester phosphodiesterase domain-containing protein 5
HMCES	Embryonic stem cell-specific 5-hydroxymethylcytosine-binding protein
LAMB4	Laminin subunit beta-4
ITPKC	Inositol-trisphosphate 3-kinase C
SCLT1	Sodium channel and clathrin linker 1
GDAP2	Ganglioside-induced differentiation-associated protein 2
RBMX2	RNA-binding motif protein, X-linked 2
HGSNAT	Heparan-alpha-glucosaminide N-acetyltransferase
GRAMD1B	GRAM domain-containing protein 1B
SMG7	Protein SMG7
DUSP13	Dual specificity protein phosphatase 13 isoform B
CERCAM	Probable inactive glycosyltransferase 25 family member 3
IGKV1-17	Immunoglobulin kappa variable 1-17
MON1B	Vacuolar fusion protein MON1 homolog B
FRMD6	FERM domain-containing protein 6
TGFB1	Transforming growth factor beta-1;Latency-associated peptide
MED25	Mediator of RNA polymerase II transcription subunit 25
INPP5F	Phosphatidylinositide phosphatase SAC2
ZBTB7A	Zinc finger and BTB domain-containing protein 7A
WDR41	WD repeat-containing protein 41
MAF1	Repressor of RNA polymerase III transcription MAF1 homolog
AMZ2	Archaemetzincin-2
TNFRSF10D	Tumor necrosis factor receptor superfamily member 10D
YIPF3	Protein YIPF3;Protein YIPF3, 36 kDa form III
HAUS8	HAUS augmin-like complex subunit 8
PET117	Protein PET117 homolog, mitochondrial
BUD13	BUD13 homolog
FABP6	Gastrotropin
RNASEH2B	Ribonuclease H2 subunit B
CMIP	C-Maf-inducing protein
STARD3NL	MLN64 N-terminal domain homolog
IGLV2-14	Immunoglobulin lambda variable 2-14
GPBP1	Vasculin
HERPUD1	Homocysteine-responsive endoplasmic reticulum-resident ubiquitin-like domain member 1 protein
ANLN	Actin-binding protein anillin
SPHK2	Sphingosine kinase 2
GYG2	Glycogenin-2
FRZB	Secreted frizzled-related protein 3
RIF1	Telomere-associated protein RIF1
DHFR	Dihydrofolate reductase
GCOM1;MYZAP;POLR2M;GCOM2	Myocardial zonula adherens protein;DNA-directed RNA polymerase II subunit GRINL1A;Putative GRINL1B complex locus protein 2
URI1	Unconventional prefoldin RPB5 interactor 1
GPR176	Probable G-protein coupled receptor 176
TSPAN8	Tetraspanin-8
REPIN1	Replication initiator 1
POLR3F	DNA-directed RNA polymerase III subunit RPC6
SETX	Probable helicase senataxin
DNAJC14	DnaJ homolog subfamily C member 14
SLC39A10	Zinc transporter ZIP10
WSCD1	WSC domain-containing protein 1
NAT6	N-acetyltransferase 6
IGLV2-18
ABL1;ABL2	Tyrosine-protein kinase ABL1;Abelson tyrosine-protein kinase 2
KIF11	Kinesin-like protein KIF11
KDM5C;KDM5B	Lysine-specific demethylase 5C;Lysine-specific demethylase 5B
INO80	DNA helicase INO80
ATF7IP	Activating transcription factor 7-interacting protein 1
ANKRD54	Ankyrin repeat domain-containing protein 54
PHF14	PHD finger protein 14
WDR89	WD repeat-containing protein 89
DAXX	Death domain-associated protein 6
GDAP1L1	Ganglioside-induced differentiation-associated protein 1-like 1
QPCTL	Glutaminyl-peptide cyclotransferase-like protein
GPC3	Glypican-3;Secreted glypican-3
RIOK1	Serine/threonine-protein kinase RIO1
ZNF644	Zinc finger protein 644
IFT80	Intraflagellar transport protein 80 homolog
PCDHGA10	Protocadherin gamma-A10
AKT1;AKT3	RAC-alpha serine/threonine-protein kinase;RAC-gamma serine/threonine-protein kinase
WNT10B	Protein Wnt-10b;Protein Wnt
OLFM1	Noelin
C7orf55	UPF0562 protein C7orf55
C1QTNF7	Complement C1q tumor necrosis factor-related protein 7
TMEM237	Transmembrane protein 237
PHYHIP	Phytanoyl-CoA hydroxylase-interacting protein
SFRP5	Secreted frizzled-related protein 5
PHACTR4	Phosphatase and actin regulator 4
CRTC2	CREB-regulated transcription coactivator 2
ORMDL3	ORM1-like protein 3
TMCO4	Transmembrane and coiled-coil domain-containing protein 4
AGMAT	Agmatinase, mitochondrial
BLOC1S5;BLOC1S5-TXNDC5	Biogenesis of lysosome-related organelles complex 1 subunit 5
CROCC;CROCCP3	Rootletin;Putative ciliary rootlet coiled-coil protein-like 2 protein
SLCO2A1	Solute carrier organic anion transporter family member 2A1
FOSL2	Fos-related antigen 2
CAMK2N1	Calcium/calmodulin-dependent protein kinase II inhibitor 1
QTRTD1	Queuine tRNA-ribosyltransferase subunit QTRTD1
ATP10D	Probable phospholipid-transporting ATPase VD
NOMO2;NOMO3	Nodal modulator 2;Nodal modulator 3
MFNG	Beta-1,3-N-acetylglucosaminyltransferase manic fringe
IGHV4-39	Immunoglobulin heavy variable 4-39
MRPL52	39S ribosomal protein L52, mitochondrial
KXD1	KxDL motif-containing protein 1
MYO5C;MYO5A	Unconventional myosin-Vc;Unconventional myosin-Va
VAMP3	Vesicle-associated membrane protein 3
METTL5	Methyltransferase-like protein 5
ATRIP	ATR-interacting protein
TEX30	Testis-expressed sequence 30 protein
IGHV3-33;IGHV3-30
WDHD1	WD repeat and HMG-box DNA-binding protein 1
RPRD1B;RPRD1A	Regulation of nuclear pre-mRNA domain-containing protein 1B;Regulation of nuclear pre-mRNA domain-containing protein 1A
LPIN2	Phosphatidate phosphatase LPIN2
GRIA2	Glutamate receptor 2
SENP6	Sentrin-specific protease 6
ALDH8A1	Aldehyde dehydrogenase family 8 member A1
CEP192	Centrosomal protein of 192 kDa
PROM1	Prominin-1
ABCA5;DKFZp686K07118	ATP-binding cassette sub-family A member 5
RFX5	DNA-binding protein RFX5
STK32C	Serine/threonine-protein kinase 32C
TMEM230	Transmembrane protein 230
ENPP6	Ectonucleotide pyrophosphatase/phosphodiesterase family member 6
TMEM87B	Transmembrane protein 87B
UTP3	Something about silencing protein 10
TIE1	Tyrosine-protein kinase receptor Tie-1
PSMG4	Proteasome assembly chaperone 4
GTF2H2;GTF2H2C	General transcription factor IIH subunit 2;General transcription factor IIH subunit 2-like protein
AMY2A	Pancreatic alpha-amylase
MOCOS	Molybdenum cofactor sulfurase
RAB29	Ras-related protein Rab-7L1
RIOK2	Serine/threonine-protein kinase RIO2
HAL	Histidine ammonia-lyase
BRAF	Serine/threonine-protein kinase B-raf
ROGDI	Protein rogdi homolog
KLHL3	Kelch-like protein 3
RBPJ	Recombining binding protein suppressor of hairless
SCGB1A1	Uteroglobin
RAB3D;RAB3A	Ras-related protein Rab-3D;Ras-related protein Rab-3A
NPTXR	Neuronal pentraxin receptor
ISG20L2	Interferon-stimulated 20 kDa exonuclease-like 2
IMP4	U3 small nucleolar ribonucleoprotein protein IMP4
UBASH3B	Ubiquitin-associated and SH3 domain-containing protein B
IRF3	Interferon regulatory factor 3
UBE2B	Ubiquitin-conjugating enzyme E2 B
NFATC2IP	NFATC2-interacting protein
PTPRS;PTPRD	Receptor-type tyrosine-protein phosphatase S;Protein-tyrosine-phosphatase;Receptor-type tyrosine-protein phosphatase delta
MMP23A;MMP23B	Matrix metalloproteinase-23;Matrix metalloproteinase-23, soluble form
TMEM260	Transmembrane protein 260
KIT	Mast/stem cell growth factor receptor Kit
FGF23	Fibroblast growth factor 23;Fibroblast growth factor 23 N-terminal peptide;Fibroblast growth factor 23 C-terminal peptide
RPP30	Ribonuclease P protein subunit p30
CYP17A1	Steroid 17-alpha-hydroxylase/17,20 lyase
TSHZ3	Teashirt homolog 3
CEP76	Centrosomal protein of 76 kDa
CHCHD2;CHCHD2P9	Coiled-coil-helix-coiled-coil-helix domain-containing protein 2;Putative coiled-coil-helix-coiled-coil-helix domain-containing protein CHCHD2P9, mitochondrial
TCEA3	Transcription elongation factor A protein 3
MRGPRF	Mas-related G-protein coupled receptor member F
SIDT2	SID1 transmembrane family member 2
KIAA1191	Putative monooxygenase p33MONOX
SHROOM1	Protein Shroom1
WDYHV1	Protein N-terminal glutamine amidohydrolase
RRP7A;RRP7BP	Ribosomal RNA-processing protein 7 homolog A;Putative ribosomal RNA-processing protein 7 homolog B
MED13L	Mediator of RNA polymerase II transcription subunit 13-like
C10orf90	Centrosomal protein C10orf90
MAP3K7;DKFZp586F0420	Mitogen-activated protein kinase kinase kinase 7
SNX6;SNX32	Sorting nexin-6;Sorting nexin-6, N-terminally processed;Sorting nexin-32
PSEN2	Presenilin;Presenilin-2;Presenilin-2 NTF subunit;Presenilin-2 CTF subunit
B3GALNT1	UDP-GalNAc:beta-1,3-N-acetylgalactosaminyltransferase 1
ADAMTS12	A disintegrin and metalloproteinase with thrombospondin motifs 12
C16orf70	UPF0183 protein C16orf70
TRMT1L	TRMT1-like protein
AK6;TAF9	Adenylate kinase isoenzyme 6
TMEM175	Transmembrane protein 175
ADAMTSL2	ADAMTS-like protein 2
IGSF3	Immunoglobulin superfamily member 3
FAM168A	Protein FAM168A
DOCK3	Dedicator of cytokinesis protein 3
MINOS1	MICOS complex subunit MIC10
SMDT1	Essential MCU regulator, mitochondrial
RBMX;RBMXL2;RBMXL1	RNA-binding motif protein, X chromosome;RNA-binding motif protein, X chromosome, N-terminally processed;RNA-binding motif protein, X-linked-like-2;RNA binding motif protein, X-linked-like-1
RILPL2	RILP-like protein 2
HBP1	HMG box-containing protein 1
TMEM181	Transmembrane protein 181
MGP	Matrix Gla protein
RUNX1	Runt-related transcription factor 1
CAAP1	Caspase activity and apoptosis inhibitor 1
FCHSD2	F-BAR and double SH3 domains protein 2
PPP1R3B	Protein phosphatase 1 regulatory subunit 3B
ASNSD1	Asparagine synthetase domain-containing protein 1
WWP1	NEDD4-like E3 ubiquitin-protein ligase WWP1
CASP8	Caspase-8;Caspase-8 subunit p18;Caspase-8 subunit p10
KLHL13;KLHL9	Kelch-like protein 13;Kelch-like protein 9
NSMCE2	E3 SUMO-protein ligase NSE2
RIN2	Ras and Rab interactor 2
PRRX2	Paired mesoderm homeobox protein 2
NPM3	Nucleoplasmin-3
DNLZ	DNL-type zinc finger protein
TANK	TRAF family member-associated NF-kappa-B activator
ATP11A;ATP11C;ATP11B	Probable phospholipid-transporting ATPase IH;Phospholipid-transporting ATPase;Phospholipid-transporting ATPase IG;Probable phospholipid-transporting ATPase IF
MACROD2	O-acetyl-ADP-ribose deacetylase MACROD2
PTPN3	Tyrosine-protein phosphatase non-receptor type 3;Tyrosine-protein phosphatase non-receptor type
MANSC1	MANSC domain-containing protein 1
NGDN	Neuroguidin
CHAC2	Putative glutathione-specific gamma-glutamylcyclotransferase 2
CHD9	Chromodomain-helicase-DNA-binding protein 9
THSD1	Thrombospondin type-1 domain-containing protein 1
JUN	Transcription factor AP-1
RLF	Zinc finger protein Rlf
IGHV3-48	Immunoglobulin heavy variable 3-48
TOX4	TOX high mobility group box family member 4
IGHV3-33	Immunoglobulin heavy variable 3-33
LGALS9	Galectin-9
LIN9	Protein lin-9 homolog
ATAD2	ATPase family AAA domain-containing protein 2
MAP3K11	Mitogen-activated protein kinase kinase kinase 11
CCDC73	Coiled-coil domain-containing protein 73
MID1;MID2	E3 ubiquitin-protein ligase Midline-1;Probable E3 ubiquitin-protein ligase MID2
TRIM33	E3 ubiquitin-protein ligase TRIM33
UQCC3	Ubiquinol-cytochrome-c reductase complex assembly factor 3
MMP8	Neutrophil collagenase
COL27A1	Collagen alpha-1(XXVII) chain
TCEAL3;TCEAL5	Transcription elongation factor A protein-like 3;Transcription elongation factor A protein-like 5
CHST3	Carbohydrate sulfotransferase 3
WBP4	WW domain-binding protein 4
PAK3	Non-specific serine/threonine protein kinase;Serine/threonine-protein kinase PAK 3
FPGT	Fucose-1-phosphate guanylyltransferase
GTPBP2	GTP-binding protein 2
METTL2B	Methyltransferase-like protein 2B
CCL14	C-C motif chemokine 14;HCC-1(3-74);HCC-1(4-74);HCC-1(9-74);C-C motif chemokine
MANEA	Glycoprotein endo-alpha-1,2-mannosidase
IGKV2-40;IGKV2D-40
CREBBP	CREB-binding protein
DACT3	Dapper homolog 3
ARHGAP44	Rho GTPase-activating protein 44
CIRH1A	Cirhin
KCTD18	BTB/POZ domain-containing protein KCTD18
RASSF2	Ras association domain-containing protein 2
FBXO4	F-box only protein 4
CRABP1	Cellular retinoic acid-binding protein 1
GP6	Platelet glycoprotein VI
LILRB1	Leukocyte immunoglobulin-like receptor subfamily B member 1
EPSTI1	Epithelial-stromal interaction protein 1
DCK	Deoxycytidine kinase
CNIH1	Protein cornichon homolog 1
LHFP	Lipoma HMGIC fusion partner
FGFBP2	Fibroblast growth factor-binding protein 2
CAMK2D;CAMK2A	Calcium/calmodulin-dependent protein kinase type II subunit delta;Calcium/calmodulin-dependent protein kinase type II subunit alpha
LACRT	Extracellular glycoprotein lacritin
PTPRS;PTPRD;PTPRF	Receptor-type tyrosine-protein phosphatase S;Protein-tyrosine-phosphatase;Receptor-type tyrosine-protein phosphatase delta;Receptor-type tyrosine-protein phosphatase F
ANGPTL2;ANGPTL1	Angiopoietin-related protein 2;Angiopoietin-related protein 1
SNRNP27	U4/U6.U5 small nuclear ribonucleoprotein 27 kDa protein
YY1	Transcriptional repressor protein YY1
RPE;RPEL1	Ribulose-phosphate 3-epimerase;Ribulose-phosphate 3-epimerase-like protein 1
RIPK2	Receptor-interacting serine/threonine-protein kinase 2
TBX3	T-box transcription factor TBX3
PDE4A	cAMP-specific 3,5-cyclic phosphodiesterase 4A
PCDHGA10;PCDHGC4;PCDHGC3;PCDHGA12;PCDHGA8;PCDHGA9;PCDHGA4;PCDHGC5;PCDHGB7;PCDHGB5;PCDHGA7;PCDHGA11	Protocadherin gamma-A10;Protocadherin gamma-C4;Protocadherin gamma-C3;Protocadherin gamma-A12;Protocadherin gamma-A8;Protocadherin gamma-A9;Protocadherin gamma-A4;Protocadherin gamma-C5;Protocadherin gamma-B7;Protocadherin gamma-B5;Protocadherin gamma-A7;Protocadherin gamma-A11
PLXNB3	Plexin-B3
NAA38	N-alpha-acetyltransferase 38, NatC auxiliary subunit
ABR;BCR	Active breakpoint cluster region-related protein;Breakpoint cluster region protein
GFRA1	GDNF family receptor alpha-1
CBWD2;CBWD1	COBW domain-containing protein 2;COBW domain-containing protein 1
U2AF1;U2AF1L4	Splicing factor U2AF 35 kDa subunit;Splicing factor U2AF 26 kDa subunit
MSI2;MSI1	RNA-binding protein Musashi homolog 2
IFT43	Intraflagellar transport protein 43 homolog
PXDC1	PX domain-containing protein 1
CYP46A1	Cholesterol 24-hydroxylase
MASTL	Serine/threonine-protein kinase greatwall
GAS2L1	GAS2-like protein 1
PCDHB3	Protocadherin beta-3
C1QTNF2	Complement C1q tumor necrosis factor-related protein 2
KIN	DNA/RNA-binding protein KIN17
DUSP14	Dual specificity protein phosphatase 14
CLCA2	Calcium-activated chloride channel regulator 2;Calcium-activated chloride channel regulator 2, 109 kDa form;Calcium-activated chloride channel regulator 2, 35 kDa form
ADCY7	Adenylate cyclase type 7
SH2D3C	SH2 domain-containing protein 3C
NCBP2	Nuclear cap-binding protein subunit 2
PARP12	Poly [ADP-ribose] polymerase 12
KLHL13	Kelch-like protein 13
NAB1	NGFI-A-binding protein 1
GEMIN2	Gem-associated protein 2
ZNF512B	Zinc finger protein 512B
NRAS	GTPase NRas
PCNXL3	Pecanex-like protein 3
HRAS	GTPase HRas;GTPase HRas, N-terminally processed
ASB8	Ankyrin repeat and SOCS box protein 8
CLIP4	CAP-Gly domain-containing linker protein 4
MAD2L1	Mitotic spindle assembly checkpoint protein MAD2A
ACKR3	Atypical chemokine receptor 3
B3GNTL1	UDP-GlcNAc:betaGal beta-1,3-N-acetylglucosaminyltransferase-like protein 1
SFT2D2	Vesicle transport protein SFT2B
ALG3	Dol-P-Man:Man(5)GlcNAc(2)-PP-Dol alpha-1,3-mannosyltransferase
HRH1	Histamine H1 receptor
UTP18	U3 small nucleolar RNA-associated protein 18 homolog
RBFOX1	RNA binding protein fox-1 homolog 1;RNA binding protein fox-1 homolog
CMTM7	CKLF-like MARVEL transmembrane domain-containing protein 7
ZNF687	Zinc finger protein 687
PCDHGA12	Protocadherin gamma-A12
FEZ2;DKFZp779C2259	Fasciculation and elongation protein zeta-2
EMID1	EMI domain-containing protein 1
WDR75	WD repeat-containing protein 75
BMX	Cytoplasmic tyrosine-protein kinase BMX
FHDC1	FH2 domain-containing protein 1
SENP3;SENP3-EIF4A1	Sentrin-specific protease 3
RING1;RNF2	E3 ubiquitin-protein ligase RING1;E3 ubiquitin-protein ligase RING2
PHAX	Phosphorylated adapter RNA export protein
ARL14EP	ARL14 effector protein
CEP97	Centrosomal protein of 97 kDa
SDCCAG8	Serologically defined colon cancer antigen 8
CRISPLD2	Cysteine-rich secretory protein LCCL domain-containing 2
ESPNL	Espin-like protein
BBX	HMG box transcription factor BBX
BTN2A1;BTN2A2	Butyrophilin subfamily 2 member A1;Butyrophilin subfamily 2 member A2
FAM124B	Protein FAM124B
RIC1	RAB6A-GEF complex partner protein 1
UBE2D3;UBE2D2	Ubiquitin-conjugating enzyme E2 D3;Ubiquitin-conjugating enzyme E2 D2
MED29;IXL	Mediator of RNA polymerase II transcription subunit 29
CACNB4;CACNB2;CACNB1	Voltage-dependent L-type calcium channel subunit beta-4;Voltage-dependent L-type calcium channel subunit beta-2;Voltage-dependent L-type calcium channel subunit beta-1
CFAP97	Cilia- and flagella-associated protein 97
WDR20	WD repeat-containing protein 20
CFHR1	Complement factor H-related protein 1
STRADA	STE20-related kinase adapter protein alpha
UNC93B1	Protein unc-93 homolog B1
TMEM246	Transmembrane protein 246
EMP3	Epithelial membrane protein 3
ANKRD52	Serine/threonine-protein phosphatase 6 regulatory ankyrin repeat subunit C
BTN3A1	Butyrophilin subfamily 3 member A1
CCRN4L	Nocturnin
ELF2	ETS-related transcription factor Elf-2
VSTM2L	V-set and transmembrane domain-containing protein 2-like protein
PPIP5K1;PPIP5K2	Inositol hexakisphosphate and diphosphoinositol-pentakisphosphate kinase 1;Inositol hexakisphosphate and diphosphoinositol-pentakisphosphate kinase 2
ST3GAL2	CMP-N-acetylneuraminate-beta-galactosamide-alpha-2,3-sialyltransferase 2
TRMT61A	tRNA (adenine(58)-N(1))-methyltransferase catalytic subunit TRMT61A
TGFBR1	TGF-beta receptor type-1;Receptor protein serine/threonine kinase
LIMK2
SELK	Selenoprotein K
SDCCAG3	Serologically defined colon cancer antigen 3
MEF2A;MEF2C	Myocyte-specific enhancer factor 2A
ANGPTL7	Angiopoietin-related protein 7
SLC35C1	GDP-fucose transporter 1
GABPB1	GA-binding protein subunit beta-1
SERPINB2;SERPINB10	Plasminogen activator inhibitor 2
HYAL2	Hyaluronidase-2
LEFTY2;LEFTY1	Left-right determination factor 2
ATP8B2	Phospholipid-transporting ATPase ID
PNPLA6;PNPLA7	Neuropathy target esterase;Patatin-like phospholipase domain-containing protein 7
TGM3	Protein-glutamine gamma-glutamyltransferase E;Protein-glutamine gamma-glutamyltransferase E 50 kDa catalytic chain;Protein-glutamine gamma-glutamyltransferase E 27 kDa non-catalytic chain
TMEM115	Transmembrane protein 115
PI15	Peptidase inhibitor 15
AGAP1;AGAP3	Arf-GAP with GTPase, ANK repeat and PH domain-containing protein 3;Arf-GAP with GTPase, ANK repeat and PH domain-containing protein 1
MARCO	Macrophage receptor MARCO
LGALS4	Galectin-4;Galectin
SLC16A2	Monocarboxylate transporter 8
HLA-DRB3	HLA class II histocompatibility antigen, DR beta 3 chain
FBXW11	F-box/WD repeat-containing protein 11
RTTN	Rotatin
CSF2RB	Cytokine receptor common subunit beta
NRK	Nik-related protein kinase
C1QTNF5	Complement C1q tumor necrosis factor-related protein 5
HGFAC	Hepatocyte growth factor activator;Hepatocyte growth factor activator short chain;Hepatocyte growth factor activator long chain
BTK	Tyrosine-protein kinase BTK;Non-specific protein-tyrosine kinase
CNEP1R1	Nuclear envelope phosphatase-regulatory subunit 1
PFKFB2;PFKFB3	6-phosphofructo-2-kinase/fructose-2,6-bisphosphatase 2;6-phosphofructo-2-kinase;Fructose-2,6-bisphosphatase;6-phosphofructo-2-kinase/fructose-2,6-bisphosphatase 3;6-phosphofructo-2-kinase;Fructose-2,6-bisphosphatase
KLHL29	Kelch-like protein 29
HLA-DRB4	HLA class II histocompatibility antigen, DR beta 4 chain
JMJD7;JMJD7-PLA2G4B	JmjC domain-containing protein 7
PRKAB2;PRKAB1	5-AMP-activated protein kinase subunit beta-2;5-AMP-activated protein kinase subunit beta-1
RANBP10	Ran-binding protein 10	0	6.04993e-10	0	0
INMT	Indolethylamine N-methyltransferase	0	1.23352e-09	0	0
KDM2A	Lysine-specific demethylase 2A	-8.80272e-14	6.36515e-07	-1.38296e-07	0
IQGAP3	Ras GTPase-activating-like protein IQGAP3	-0.0415276	0.980318	-0.0423613	-1
ZSWIM8	Zinc finger SWIM domain-containing protein 8	-1.5302	0.959183	-1.59531	0
CFAP43	Cilia- and flagella-associated protein 43	-2.23875e-18	1.31747e-09	-1.69928e-09	0
TCIRG1	V-type proton ATPase 116 kDa subunit a isoform 3;V-type proton ATPase subunit a	5.20421e-08	0.00949888	5.47876e-06	0
GFPT2	Glutamine--fructose-6-phosphate aminotransferase [isomerizing] 2	0.422724	0.588636	0.718142	0
FADS2	Fatty acid desaturase 2	0	6.94933e-10	0	0
ISY1	Pre-mRNA-splicing factor ISY1 homolog	-0.134154	0.301407	-0.445093	0
EED	Polycomb protein EED	4.26754e-10	1.57981e-05	2.7013e-05	0
GNL2	Nucleolar GTP-binding protein 2	-7.55442e-16	7.43237e-08	-1.01642e-08	0
PLG;PLGLA	Plasminogen;Plasmin heavy chain A;Activation peptide;Angiostatin;Plasmin heavy chain A, short form;Plasmin light chain B;Plasminogen-like protein A	0.803183	561.616	0.00143013	0
NOTCH3	Neurogenic locus notch homolog protein 3;Notch 3 extracellular truncation;Notch 3 intracellular domain	0	6.39156e-10	0	0
KALRN;TRIO	Kalirin;Triple functional domain protein	0	8.86157e-10	0	0
APTX	Aprataxin	0	1.27118e-09	0	0
RAB30	Ras-related protein Rab-30	-1.53493	17615	-8.71378e-05	0
AGA	N(4)-(beta-N-acetylglucosaminyl)-L-asparaginase;Glycosylasparaginase alpha chain;Glycosylasparaginase beta chain	0.0751008	0.555294	0.135245	0
PRKCB	Protein kinase C beta type	2.47964e-15	1.03876e-07	2.38711e-08	0
FAT3	Protocadherin Fat 3	0	5.34195e-10	0	-1
PPAN;PPAN-P2RY11	Suppressor of SWI4 1 homolog	0.064404	0.275108	0.234105	-1
MICAL3;MICAL2	Protein-methionine sulfoxide oxidase MICAL3;Protein-methionine sulfoxide oxidase MICAL2	-0.0262239	0.606845	-0.0432135	0
KDELR1	ER lumen protein-retaining receptor 1;ER lumen protein-retaining receptor	0	1.01338e-09	0	0

### Sheet: quasi-binomial
gene.name	protein.name	logOR	standard error	T-value	degrees of freedom	p-value	q-value
CACNA2D2	Voltage-dependent calcium channel subunit alpha-2/delta-2;Voltage-dependent calcium channel subunit alpha-2-2;Voltage-dependent calcium channel subunit delta-2	2.21092	0.208109	10.6239	13.9457	4.55943e-08	0.000125401
MAP1A	Microtubule-associated protein 1A;MAP1A heavy chain;MAP1 light chain LC2	1.31895	0.127693	10.329	13.9457	6.47654e-08	0.000125401
RTN4	Reticulon-4;Reticulon	1.9473	0.18962	10.2695	13.9457	6.9589e-08	0.000125401
COL14A1	Collagen alpha-1(XIV) chain	1.7681	0.173204	10.2082	13.9457	7.49544e-08	0.000125401
MAP1B	Microtubule-associated protein 1B;MAP1B heavy chain;MAP1 light chain LC1	1.2008	0.118823	10.1058	13.9457	8.49265e-08	0.000125401
MYBPHL	Myosin-binding protein H-like	3.24925	0.324833	10.0028	13.9457	9.63847e-08	0.000125401
POF1B	Protein POF1B	2.62513	0.262653	9.99466	13.9457	9.73634e-08	0.000125401
MYH6	Myosin-6	1.18398	0.119419	9.91452	13.9457	1.07525e-07	0.000125401
TNXB	Tenascin-X	1.0436	0.108993	9.57491	13.9457	1.64906e-07	0.000170953
PAM	Peptidyl-glycine alpha-amidating monooxygenase;Peptidylglycine alpha-hydroxylating monooxygenase;Peptidyl-alpha-hydroxyglycine alpha-amidating lyase	1.58365	0.166887	9.4894	13.9457	1.83986e-07	0.000171659
MYH7	Myosin-7	-1.05898	0.112794	-9.38864	13.9457	2.09519e-07	0.000177711
CD109	CD109 antigen	1.53756	0.165496	9.2906	13.9457	2.38001e-07	0.000185046
UTRN	Utrophin	0.758756	0.0833373	9.10464	13.9457	3.03931e-07	0.000210076
SYNE1	Nesprin-1	1.00394	0.110601	9.07712	13.9457	3.15227e-07	0.000210076
MYOT	Myotilin	2.76198	0.313386	8.81334	13.9457	4.49109e-07	0.000279346
LTBP1	Latent-transforming growth factor beta-binding protein 1	1.63729	0.188128	8.70306	13.9457	5.21923e-07	0.000304346
DGKZ	Diacylglycerol kinase zeta;Diacylglycerol kinase	2.59272	0.303586	8.54033	13.9457	6.53091e-07	0.000358432
COL12A1	Collagen alpha-1(XII) chain	0.784962	0.0924101	8.49433	13.9457	6.96193e-07	0.00036086
ASPG	60 kDa lysophospholipase;L-asparaginase;Platelet-activating factor acetylhydrolase	3.40577	0.410121	8.3043	13.9457	9.08937e-07	0.000426906
SYNE2	Nesprin-2	1.04449	0.125849	8.2995	13.9457	9.15125e-07	0.000426906
EPB41L3	Band 4.1-like protein 3;Band 4.1-like protein 3, N-terminally processed	1.37571	0.167836	8.19674	13.9457	1.05899e-06	0.000470495
APOB	Apolipoprotein B-100;Apolipoprotein B-48	0.690572	0.0867782	7.9579	13.9457	1.49411e-06	0.000633637
LRP1	Prolow-density lipoprotein receptor-related protein 1;Low-density lipoprotein receptor-related protein 1 85 kDa subunit;Low-density lipoprotein receptor-related protein 1 515 kDa subunit;Low-density lipoprotein receptor-related protein 1 intracellular domain	0.880727	0.111899	7.87075	13.9457	1.69697e-06	0.000688379
SMYD2	N-lysine methyltransferase SMYD2	-2.96489	0.379335	-7.81602	13.9457	1.83908e-06	0.000689423
TRDN	Triadin	1.72678	0.222848	7.7487	13.9457	2.03138e-06	0.000689423
OGDHL	2-oxoglutarate dehydrogenase-like, mitochondrial	1.91087	0.246747	7.74423	13.9457	2.04486e-06	0.000689423
COL6A6	Collagen alpha-6(VI) chain	0.981822	0.126816	7.74213	13.9457	2.05125e-06	0.000689423
TNC	Tenascin	1.28428	0.166007	7.73631	13.9457	2.06901e-06	0.000689423
PRKCD	Protein kinase C delta type;Protein kinase C delta type regulatory subunit;Protein kinase C delta type catalytic subunit	1.9445	0.252967	7.68679	13.9457	2.22701e-06	0.000716483
VWF	von Willebrand factor;von Willebrand antigen 2	0.865914	0.115711	7.48345	13.9457	3.02237e-06	0.000939956
MATN2	Matrilin-2	1.30442	0.175338	7.43948	13.9457	3.23091e-06	0.0009724
FARP1	FERM, RhoGEF and pleckstrin domain-containing protein 1	1.49207	0.204423	7.29893	13.9457	4.00573e-06	0.00114625
VCAN	Versican core protein	0.978567	0.134214	7.2911	13.9457	4.05426e-06	0.00114625
MYH10	Myosin-10	0.7962	0.110543	7.20266	13.9457	4.64801e-06	0.00127547
MRC2	C-type mannose receptor 2	1.74013	0.243517	7.14583	13.9457	5.07731e-06	0.00131746
PODN	Podocan	1.43004	0.200144	7.14506	13.9457	5.08345e-06	0.00131746
ELN	Elastin	1.84646	0.259707	7.10977	13.9457	5.37131e-06	0.00135444
SAMHD1	Deoxynucleoside triphosphate triphosphohydrolase SAMHD1	1.15256	0.162687	7.08451	13.9457	5.58791e-06	0.00137198
EPS8	Epidermal growth factor receptor kinase substrate 8	1.57566	0.223996	7.03432	13.9457	6.04602e-06	0.00144639
LTBP2	Latent-transforming growth factor beta-binding protein 2	1.80883	0.259038	6.98289	13.9457	6.55664e-06	0.00152934
OLFML1	Olfactomedin-like protein 1	2.1738	0.313208	6.94044	13.9457	7.01231e-06	0.00159573
CADPS	Calcium-dependent secretion activator 1	1.55964	0.225846	6.90577	13.9457	7.40927e-06	0.00163114
PLCB1	1-phosphatidylinositol 4,5-bisphosphate phosphodiesterase beta-1;Phosphoinositide phospholipase C	1.69415	0.245648	6.89665	13.9457	7.51758e-06	0.00163114
GOLGA3	Golgin subfamily A member 3	0.967153	0.140654	6.87613	13.9457	7.76738e-06	0.00164704
FASTKD1	FAST kinase domain-containing protein 1	-1.92389	0.282573	-6.80845	13.9457	8.65504e-06	0.00177663
C5	Complement C5;Complement C5 beta chain;Complement C5 alpha chain;C5a anaphylatoxin;Complement C5 alpha chain	0.855029	0.125722	6.80098	13.9457	8.75938e-06	0.00177663
ECE1	Endothelin-converting enzyme 1	1.63144	0.242466	6.72855	13.9457	9.84229e-06	0.00192564
DKK3	Dickkopf-related protein 3	2.33011	0.346541	6.7239	13.9457	9.91635e-06	0.00192564
COL1A1	Collagen alpha-1(I) chain	0.949071	0.141481	6.70813	13.9457	1.01723e-05	0.00192564
IQGAP2	Ras GTPase-activating-like protein IQGAP2	1.44719	0.216443	6.68625	13.9457	1.05389e-05	0.00192564
COL1A2	Collagen alpha-2(I) chain	0.941667	0.141112	6.67319	13.9605	1.07069e-05	0.00192564
NEB	Nebulin	2.27883	0.341396	6.67503	13.9457	1.07324e-05	0.00192564
PCOLCE	Procollagen C-endopeptidase enhancer 1	1.86945	0.281418	6.64298	13.9457	1.13057e-05	0.00199022
FYCO1	FYVE and coiled-coil domain-containing protein 1	0.750404	0.113333	6.62123	13.9457	1.1713e-05	0.00200063
DENND4C	DENN domain-containing protein 4C	1.13216	0.171098	6.61702	13.9457	1.17936e-05	0.00200063
PDLIM4	PDZ and LIM domain protein 4	1.81867	0.279756	6.50092	13.9457	1.42626e-05	0.00237626
QSOX1	Sulfhydryl oxidase 1	1.4141	0.218663	6.46705	13.9457	1.50812e-05	0.00246855
MACF1	Microtubule-actin cross-linking factor 1, isoforms 1/2/3/5	0.650804	0.100817	6.45533	13.9457	1.53759e-05	0.0024734
PARP4	Poly [ADP-ribose] polymerase 4	1.52084	0.236818	6.42195	13.9457	1.62487e-05	0.0025695
MYCBP2	E3 ubiquitin-protein ligase MYCBP2	1.36359	0.213466	6.38787	13.9457	1.71934e-05	0.00264113
ALDH18A1	Delta-1-pyrroline-5-carboxylate synthase;Glutamate 5-kinase;Gamma-glutamyl phosphate reductase	1.05414	0.16509	6.38527	13.9457	1.72679e-05	0.00264113
LAMA5	Laminin subunit alpha-5	0.590557	0.0934109	6.32213	13.9457	1.91824e-05	0.00288665
CNOT1	CCR4-NOT transcription complex subunit 1	1.00632	0.159559	6.30689	13.9457	1.96772e-05	0.0029141
MMRN1	Multimerin-1;Platelet glycoprotein Ia*;155 kDa platelet multimerin	2.08681	0.333058	6.26559	13.9457	2.10865e-05	0.00307402
KIF13A	Kinesin-like protein KIF13A	1.29202	0.20689	6.24497	13.9457	2.18296e-05	0.0030929
AEBP1	Adipocyte enhancer-binding protein 1	1.12987	0.180963	6.24362	13.9457	2.18791e-05	0.0030929
ROCK2	Rho-associated protein kinase 2	0.778803	0.126288	6.16687	13.9457	2.49018e-05	0.00341955
NT5DC2	5-nucleotidase domain-containing protein 2	2.49567	0.404723	6.16637	13.9457	2.49228e-05	0.00341955
SMC1A	Structural maintenance of chromosomes protein 1A;Structural maintenance of chromosomes protein	0.827001	0.134517	6.14794	13.9457	2.57124e-05	0.00345612
SNRNP200	U5 small nuclear ribonucleoprotein 200 kDa helicase	0.647397	0.105388	6.14296	13.9457	2.59302e-05	0.00345612
L1CAM	Neural cell adhesion molecule L1	1.47273	0.240401	6.12616	13.9457	2.66796e-05	0.00350593
GATM	Glycine amidinotransferase, mitochondrial	1.36452	0.223195	6.1136	13.9457	2.72549e-05	0.00351552
PHLDB2	Pleckstrin homology-like domain family B member 2	-1.19897	0.196289	-6.10819	13.9457	2.75062e-05	0.00351552
LMTK2	Serine/threonine-protein kinase LMTK2	1.89779	0.312367	6.07551	13.9457	2.90797e-05	0.0036664
CASK	Peripheral plasma membrane protein CASK	1.38916	0.230847	6.01765	13.9457	3.21002e-05	0.00399327
PPP1R12A	Protein phosphatase 1 regulatory subunit 12A	0.90494	0.150747	6.00306	13.9457	3.29125e-05	0.00404044
CAMK1D	Calcium/calmodulin-dependent protein kinase type 1D	3.23875	0.542148	5.97392	13.9457	3.46001e-05	0.00414469
NUMA1	Nuclear mitotic apparatus protein 1	0.722766	0.121004	5.97308	13.9457	3.46502e-05	0.00414469
CPE	Carboxypeptidase E	2.23114	0.375442	5.9427	13.9457	3.65089e-05	0.00431175
ITGB4	Integrin beta-4;Integrin beta	1.207	0.203777	5.92313	13.9457	3.77617e-05	0.00436804
RRBP1	Ribosome-binding protein 1	0.835772	0.141162	5.92068	13.9457	3.79219e-05	0.00436804
HIP1R	Huntingtin-interacting protein 1-related protein	1.5419	0.260913	5.90962	13.9457	3.8653e-05	0.00439795
RCN3	Reticulocalbin-3	1.98587	0.337699	5.8806	13.9457	4.06418e-05	0.00455703
TPR	Nucleoprotein TPR	0.661068	0.112592	5.87134	13.9457	4.12989e-05	0.00455703
SERPINA4	Kallistatin	1.67746	0.285851	5.86831	13.9457	4.15163e-05	0.00455703
UGDH	UDP-glucose 6-dehydrogenase	1.18855	0.203206	5.84902	13.9457	4.29283e-05	0.00462792
C1R	Complement C1r subcomponent;Complement C1r subcomponent heavy chain;Complement C1r subcomponent light chain	1.13988	0.194985	5.846	13.9457	4.31543e-05	0.00462792
PTGFRN	Prostaglandin F2 receptor negative regulator	1.06434	0.182371	5.83614	13.9457	4.3899e-05	0.00465429
PLXNB2	Plexin-B2	0.973619	0.167421	5.8154	13.9457	4.55113e-05	0.00477101
MYL7	Myosin regulatory light chain 2, atrial isoform	1.2271	0.211838	5.79263	13.9457	4.73524e-05	0.00490886
MYOF	Myoferlin	0.745319	0.129408	5.75943	13.9457	5.01771e-05	0.00514453
TBC1D1	TBC1 domain family member 1	1.13517	0.19765	5.74335	13.9457	5.16088e-05	0.0052338
HERC4	Probable E3 ubiquitin-protein ligase HERC4	1.0108	0.176376	5.73093	13.9457	5.27427e-05	0.00529128
MVP	Major vault protein	0.852978	0.149714	5.69738	13.9457	5.59401e-05	0.00555235
KRT18	Keratin, type I cytoskeletal 18	1.67839	0.295063	5.68824	13.9457	5.68453e-05	0.00558281
EPB41L1	Band 4.1-like protein 1	1.11369	0.196405	5.67037	13.9457	5.86612e-05	0.00563941
SEC24D	Protein transport protein Sec24D	1.52313	0.268677	5.66899	13.9457	5.88035e-05	0.00563941
SBF1	Myotubularin-related protein 5	1.38887	0.245209	5.66402	13.9457	5.93199e-05	0.00563941
DCLK1	Serine/threonine-protein kinase DCLK1	1.26975	0.224374	5.65907	13.9457	5.98393e-05	0.00563941
MYL3	Myosin light chain 3	-1.28807	0.227912	-5.65161	13.9457	6.06322e-05	0.00565699
FASN	Fatty acid synthase;[Acyl-carrier-protein] S-acetyltransferase;[Acyl-carrier-protein] S-malonyltransferase;3-oxoacyl-[acyl-carrier-protein] synthase;3-oxoacyl-[acyl-carrier-protein] reductase;3-hydroxyacyl-[acyl-carrier-protein] dehydratase;Enoyl-[acyl-carrier-protein] reductase;Oleoyl-[acyl-carrier-protein] hydrolase	1.26652	0.224616	5.63862	13.9457	6.20363e-05	0.00567763
CHL1	Neural cell adhesion molecule L1-like protein;Processed neural cell adhesion molecule L1-like protein	1.47358	0.2617	5.63081	13.9457	6.28973e-05	0.00567763
RELA	Transcription factor p65	1.4936	0.26528	5.63028	13.9457	6.29562e-05	0.00567763
USP24	Ubiquitin carboxyl-terminal hydrolase 24	0.751085	0.133471	5.62731	13.9457	6.32876e-05	0.00567763
NFKB1	Nuclear factor NF-kappa-B p105 subunit;Nuclear factor NF-kappa-B p50 subunit	1.28041	0.227938	5.61737	13.9457	6.44096e-05	0.00572325
FN1	Fibronectin;Anastellin;Ugl-Y1;Ugl-Y2;Ugl-Y3	0.553005	0.098592	5.60902	13.9457	6.53666e-05	0.00574061
FHL2	Four and a half LIM domains protein 2	-1.50551	0.268601	-5.60498	13.9457	6.58355e-05	0.00574061
HTT	Huntingtin	1.11389	0.199722	5.57717	13.9457	6.91595e-05	0.00597461
SRPX	Sushi repeat-containing protein SRPX	1.85	0.332121	5.57025	13.9457	7.00131e-05	0.00599286
RAB3GAP2	Rab3 GTPase-activating protein non-catalytic subunit	0.890907	0.160572	5.54833	13.9457	7.27917e-05	0.00617406
CAB39L	Calcium-binding protein 39-like	1.83451	0.331165	5.53957	13.9457	7.39339e-05	0.00621445
F10	Coagulation factor X;Factor X light chain;Factor X heavy chain;Activated factor Xa heavy chain	1.9247	0.348051	5.52994	13.9457	7.52118e-05	0.00626541
EMILIN1	EMILIN-1	1.15103	0.208479	5.52109	13.9457	7.6405e-05	0.00630848
PDE2A	cGMP-dependent 3',5'-cyclic phosphodiesterase	1.32294	0.240664	5.49704	13.9457	7.97519e-05	0.00652706
LAMA3	Laminin subunit alpha-3	1.11184	0.203097	5.47443	13.9457	8.30365e-05	0.00666952
BMP10	Bone morphogenetic protein 10	2.05228	0.375052	5.47198	13.9457	8.34017e-05	0.00666952
F12	Coagulation factor XII;Coagulation factor XIIa heavy chain;Beta-factor XIIa part 1;Coagulation factor XIIa light chain	1.6665	0.304829	5.467	13.9457	8.41467e-05	0.00666952
LTBP4	Latent-transforming growth factor beta-binding protein 4	1.25526	0.229801	5.46239	13.9457	8.48438e-05	0.00666952
ITPR1	Inositol 1,4,5-trisphosphate receptor type 1	0.951939	0.174318	5.46092	13.9457	8.50668e-05	0.00666952
AP1G1	AP-1 complex subunit gamma-1	1.10061	0.201768	5.45482	13.9457	8.6001e-05	0.00668658
MYOZ1	Myozenin-1	2.09347	0.385158	5.43535	13.9457	8.90531e-05	0.00682453
TRIP11	Thyroid receptor-interacting protein 11	0.942858	0.173505	5.43419	13.9457	8.92382e-05	0.00682453
CA13	Carbonic anhydrase 13	4.43993	0.819916	5.4151	13.9457	9.23466e-05	0.00700483
TPP2	Tripeptidyl-peptidase 2	0.690472	0.127695	5.40722	13.9457	9.36631e-05	0.00704739
ANKRD2	Ankyrin repeat domain-containing protein 2	-1.42869	0.265761	-5.37587	13.9457	9.90946e-05	0.00739642
DPYSL3	Dihydropyrimidinase-related protein 3	1.12819	0.210999	5.34689	13.9457	0.000104408	0.00764917
CRTAC1	Cartilage acidic protein 1	1.35624	0.253665	5.34658	13.9457	0.000104466	0.00764917
ADH4	Alcohol dehydrogenase 4	1.40365	0.262657	5.34407	13.9457	0.00010494	0.00764917
GDAP1	Ganglioside-induced differentiation-associated protein 1	2.70156	0.506462	5.33418	13.9457	0.000106829	0.0077265
ACACA	Acetyl-CoA carboxylase 1;Biotin carboxylase	1.2086	0.226909	5.32637	13.9457	0.000108347	0.00777601
SERPINE2	Glia-derived nexin	1.29605	0.243735	5.31748	13.9457	0.000110104	0.00780077
P4HA2	Prolyl 4-hydroxylase subunit alpha-2	1.15991	0.218186	5.31617	13.9457	0.000110365	0.00780077
CKMT1A;CKMT1B	Creatine kinase U-type, mitochondrial	1.97512	0.372116	5.3078	13.9457	0.000112048	0.00785333
FBLN2	Fibulin-2	0.981232	0.184993	5.30415	13.9457	0.000112792	0.00785333
C2	Complement C2;Complement C2b fragment;Complement C2a fragment	1.04109	0.196675	5.29342	13.9457	0.000115003	0.00794795
PXDNL	Peroxidasin-like protein	1.57509	0.298709	5.27298	13.9457	0.000119345	0.00813691
FMOD	Fibromodulin	1.66259	0.315341	5.27235	13.9457	0.000119481	0.00813691
DPYSL4	Dihydropyrimidinase-related protein 4	-1.51484	0.287914	-5.26146	13.9457	0.000121867	0.00823924
SYNC	Syncoilin	1.38451	0.263373	5.25683	13.9457	0.000122896	0.00824907
APLP2	Amyloid-like protein 2	1.92119	0.366463	5.24253	13.9457	0.000126131	0.00840571
FERMT3	Fermitin family homolog 3	1.42834	0.272976	5.23247	13.9457	0.00012846	0.00850024
CAD	CAD protein;Glutamine-dependent carbamoyl-phosphate synthase;Aspartate carbamoyltransferase;Dihydroorotase	1.18848	0.227406	5.22624	13.9457	0.000129925	0.00853662
PTGIS	Prostacyclin synthase	1.10707	0.212766	5.20321	13.9457	0.000135491	0.00884008
PYGL	Glycogen phosphorylase, liver form;Alpha-1,4 glucan phosphorylase	1.04526	0.201132	5.19685	13.9457	0.000137072	0.00887388
CFH	Complement factor H	0.89513	0.172519	5.18859	13.9457	0.000139154	0.00887388
SPON1	Spondin-1	1.67341	0.32255	5.18806	13.9457	0.000139289	0.00887388
MCU	Calcium uniporter protein, mitochondrial	1.38887	0.267811	5.186	13.9457	0.000139814	0.00887388
CPB2	Carboxypeptidase B2	1.46845	0.284561	5.16041	13.9457	0.000146508	0.00923593
MYO1D	Unconventional myosin-Id	0.951741	0.185106	5.1416	13.9457	0.000151639	0.00948589
CES1	Liver carboxylesterase 1	0.980656	0.190845	5.13848	13.9457	0.000152506	0.00948589
CYP20A1	Cytochrome P450 20A1	1.64142	0.320049	5.12864	13.9457	0.000155281	0.00955131
SF3A1	Splicing factor 3A subunit 1	1.07908	0.210449	5.12751	13.9457	0.000155606	0.00955131
LMOD1	Leiomodin-1	1.11578	0.219073	5.0932	13.9457	0.000165721	0.0100568
VPS13A	Vacuolar protein sorting-associated protein 13A	0.666699	0.131004	5.08915	13.9457	0.000166959	0.0100568
FGL2	Fibroleukin	1.34815	0.264926	5.08877	13.9457	0.000167074	0.0100568
RAD50	DNA repair protein RAD50	1.01777	0.200863	5.06696	13.9457	0.000173913	0.0103984
ACLY	ATP-citrate synthase	0.660419	0.130424	5.06365	13.9457	0.000174979	0.0103984
SLTM	SAFB-like transcription modulator	1.39624	0.276714	5.04578	13.9457	0.000180835	0.0106216
OMD	Osteomodulin	2.67936	0.531065	5.04525	13.9457	0.000181012	0.0106216
MTHFR	Methylenetetrahydrofolate reductase	1.1857	0.235488	5.03508	13.9457	0.000184441	0.0107552
UNC13D	Protein unc-13 homolog D	2.58709	0.515447	5.01912	13.9457	0.000189955	0.011008
BAZ1B	Tyrosine-protein kinase BAZ1B	1.43476	0.286337	5.01074	13.9457	0.000192923	0.0111109
PDK3	[Pyruvate dehydrogenase (acetyl-transferring)] kinase isozyme 3, mitochondrial	1.23019	0.246048	4.9998	13.9457	0.000196862	0.0112682
COL6A3	Collagen alpha-3(VI) chain	0.365318	0.073152	4.99397	13.9457	0.000199	0.0112842
PRKDC	DNA-dependent protein kinase catalytic subunit	0.628544	0.125958	4.99009	13.9457	0.000200432	0.0112842
TNNI1	Troponin I, slow skeletal muscle	2.53386	0.507964	4.98828	13.9457	0.000201106	0.0112842
PUF60	Poly(U)-binding-splicing factor PUF60	1.27618	0.255956	4.98594	13.9457	0.000201979	0.0112842
ALS2	Alsin	1.36609	0.274736	4.97236	13.9457	0.000207122	0.0115027
ATL3	Atlastin-3	0.911422	0.183598	4.96422	13.9457	0.000210272	0.0115734
FUK	L-fucose kinase	1.21869	0.24557	4.96267	13.9457	0.000210877	0.0115734
LUZP1	Leucine zipper protein 1	0.982645	0.198307	4.95518	13.9457	0.00021383	0.0115918
NUP133	Nuclear pore complex protein Nup133	0.90936	0.183527	4.9549	13.9457	0.000213942	0.0115918
RABL6	Rab-like protein 6	1.42517	0.287774	4.95239	13.9457	0.00021494	0.0115918
NUP205	Nuclear pore complex protein Nup205	0.83029	0.167915	4.94469	13.9457	0.000218032	0.011691
MTMR1	Myotubularin-related protein 1	1.77693	0.359753	4.93932	13.9457	0.000220219	0.0117408
ITIH3	Inter-alpha-trypsin inhibitor heavy chain H3	1.10923	0.225766	4.91319	13.9457	0.00023118	0.0122552
FKBP10	Peptidyl-prolyl cis-trans isomerase FKBP10;Peptidyl-prolyl cis-trans isomerase	1.5045	0.30655	4.90785	13.9457	0.000233489	0.0123076
PCSK1N	ProSAAS;KEP;Big SAAS;Little SAAS;Big PEN-LEN;PEN;Little LEN;Big LEN	2.23339	0.455986	4.89794	13.9457	0.000237838	0.0123405
PKLR	Pyruvate kinase PKLR	1.35556	0.276791	4.89739	13.9457	0.00023808	0.0123405
EPS15L1	Epidermal growth factor receptor substrate 15-like 1	0.706013	0.144222	4.89531	13.9457	0.000239008	0.0123405
PRPF8	Pre-mRNA-processing-splicing factor 8	0.645926	0.131972	4.89442	13.9457	0.000239403	0.0123405
PC	Pyruvate carboxylase, mitochondrial	1.09781	0.22485	4.88242	13.9457	0.000244817	0.0125502
HMCN2	Hemicentin-2	1.65525	0.339365	4.87748	13.9457	0.000247082	0.0125971
MFI2	Melanotransferrin	1.49157	0.306593	4.86498	13.9457	0.000252917	0.0127902
CUL4B	Cullin-4B	1.05456	0.216831	4.86351	13.9457	0.000253611	0.0127902
PTGS1	Prostaglandin G/H synthase 1	1.8293	0.376355	4.86057	13.9457	0.000255007	0.0127915
COG8	Conserved oligomeric Golgi complex subunit 8	1.71036	0.352391	4.8536	13.9457	0.000258349	0.0128898
SCARA5	Scavenger receptor class A member 5	2.24897	0.463661	4.85046	13.9457	0.000259865	0.0128965
NTN1	Netrin-1	3.79383	0.78341	4.84272	13.9457	0.000263655	0.0130154
INF2	Inverted formin-2	0.860154	0.177772	4.83852	13.9457	0.000265731	0.0130488
HCFC1	Host cell factor 1;HCF N-terminal chain 1;HCF N-terminal chain 2;HCF N-terminal chain 3;HCF N-terminal chain 4;HCF N-terminal chain 5;HCF N-terminal chain 6;HCF C-terminal chain 1;HCF C-terminal chain 2;HCF C-terminal chain 3;HCF C-terminal chain 4;HCF C-terminal chain 5;HCF C-terminal chain 6	0.966026	0.199784	4.83534	13.9457	0.000267316	0.0130579
MAP1S	Microtubule-associated protein 1S;MAP1S heavy chain;MAP1S light chain	0.984929	0.203848	4.83169	13.9457	0.000269147	0.0130789
PI16	Peptidase inhibitor 16	2.17429	0.450837	4.82278	13.9457	0.000273672	0.0132229
G6PD	Glucose-6-phosphate 1-dehydrogenase	0.824051	0.171036	4.818	13.9457	0.000276137	0.0132229
SLIT3	Slit homolog 3 protein	1.83928	0.381786	4.81756	13.9457	0.000276362	0.0132229
SNTB2	Beta-2-syntrophin	1.07778	0.223979	4.81198	13.9457	0.000279265	0.0132936
PLVAP	Plasmalemma vesicle-associated protein	1.41785	0.295127	4.8042	13.9457	0.000283366	0.0133824
OLFML3	Olfactomedin-like protein 3	1.15065	0.239582	4.80275	13.9457	0.00028414	0.0133824
C4A;C4B	Complement C4-A;Complement C4 beta chain;Complement C4-A alpha chain;C4a anaphylatoxin;C4b-A;C4d-A;Complement C4 gamma chain;Complement C4-B;Complement C4 beta chain;Complement C4-B alpha chain;C4a anaphylatoxin;C4b-B;C4d-B;Complement C4 gamma chain	0.612523	0.127695	4.79676	13.9457	0.000287345	0.0133824
TBK1	Serine/threonine-protein kinase TBK1	1.32661	0.276772	4.79315	13.9457	0.000289299	0.0133824
TIMP3	Metalloproteinase inhibitor 3	1.77619	0.370612	4.79257	13.9457	0.000289612	0.0133824
PCOLCE2	Procollagen C-endopeptidase enhancer 2	2.12054	0.442484	4.79234	13.9457	0.000289737	0.0133824
RPA1	Replication protein A 70 kDa DNA-binding subunit;Replication protein A 70 kDa DNA-binding subunit, N-terminally processed	1.00093	0.209223	4.78406	13.9457	0.000294277	0.0134422
POSTN	Periostin	1.2334	0.257877	4.7829	13.9457	0.000294913	0.0134422
PDGFRB	Platelet-derived growth factor receptor beta	1.01492	0.212233	4.78211	13.9457	0.000295354	0.0134422
IGFALS	Insulin-like growth factor-binding protein complex acid labile subunit	1.27676	0.267142	4.77932	13.9457	0.000296906	0.0134473
VSNL1	Visinin-like protein 1	1.77494	0.3719	4.77262	13.9457	0.000300664	0.0135517
THBS3	Thrombospondin-3	1.79312	0.376566	4.76177	13.9457	0.000306852	0.0137641
HUWE1	E3 ubiquitin-protein ligase HUWE1	0.393605	0.0827179	4.7584	13.9457	0.000308805	0.0137854
LPL	Lipoprotein lipase	-1.37467	0.29052	-4.73176	13.9457	0.000324675	0.0144248
EIF2AK2	Interferon-induced, double-stranded RNA-activated protein kinase	1.09475	0.231735	4.72414	13.9457	0.000329368	0.014564
FTCD	Formimidoyltransferase-cyclodeaminase;Glutamate formimidoyltransferase;Formimidoyltetrahydrofolate cyclodeaminase	1.78937	0.380331	4.70478	13.9457	0.000341613	0.0149941
SERPINB9	Serpin B9	1.11727	0.237652	4.7013	13.9457	0.00034386	0.0149941
NUDT5	ADP-sugar pyrophosphatase	1.50686	0.320805	4.69713	13.9457	0.000346579	0.0149941
COLEC12	Collectin-12	1.63244	0.347586	4.69651	13.9457	0.000346986	0.0149941
EXOC7	Exocyst complex component 7	0.794248	0.169197	4.69421	13.9457	0.000348493	0.0149941
DAPK2	Death-associated protein kinase 2	1.91215	0.407582	4.69145	13.9457	0.000350314	0.0149941
DHX30	Putative ATP-dependent RNA helicase DHX30	0.847187	0.180682	4.68884	13.9457	0.000352047	0.0149941
SIN3A	Paired amphipathic helix protein Sin3a	1.25098	0.266932	4.68654	13.9457	0.000353578	0.0149941
ESYT1	Extended synaptotagmin-1	0.699886	0.149387	4.68506	13.9457	0.000354563	0.0149941
GBF1	Golgi-specific brefeldin A-resistance guanine nucleotide exchange factor 1	0.692368	0.14783	4.68353	13.9457	0.000355589	0.0149941
DNAJC3	DnaJ homolog subfamily C member 3	1.01786	0.21741	4.68177	13.9457	0.000356773	0.0149941
SRSF5	Serine/arginine-rich splicing factor 5	1.80665	0.386724	4.67168	13.9457	0.000363641	0.0151957
PDS5A	Sister chromatid cohesion protein PDS5 homolog A	1.20331	0.257671	4.66996	13.9457	0.000364828	0.0151957
ENAH	Protein enabled homolog	1.0945	0.235081	4.65585	13.9457	0.000374695	0.015474
TMEM245	Transmembrane protein 245	1.55325	0.333895	4.65192	13.984	0.000374826	0.015474
EXOC2	Exocyst complex component 2	0.808516	0.174101	4.64395	13.9457	0.000383228	0.0157512
SERPINA5	Plasma serine protease inhibitor	1.55986	0.336952	4.62933	13.9457	0.000393986	0.0159961
STAB1	Stabilin-1	1.14615	0.247613	4.62882	13.9457	0.000394369	0.0159961
VPS13C	Vacuolar protein sorting-associated protein 13C	0.498105	0.107645	4.62731	13.9457	0.000395498	0.0159961
RABGAP1	Rab GTPase-activating protein 1	0.855701	0.184953	4.62658	13.9457	0.000396045	0.0159961
NPPA	Natriuretic peptides A;Atrial natriuretic factor	1.86495	0.403754	4.61902	13.9457	0.000401765	0.0161153
C9	Complement component C9;Complement component C9a;Complement component C9b	1.34518	0.291282	4.61812	13.9457	0.000402451	0.0161153
COPA	Coatomer subunit alpha;Xenin;Proxenin	0.61651	0.133575	4.61545	13.9457	0.000404493	0.0161279
XIRP2	Xin actin-binding repeat-containing protein 2	-0.512681	0.111277	-4.60726	13.9457	0.000410824	0.0163106
WNK2	Serine/threonine-protein kinase WNK2	1.23469	0.268315	4.60163	13.9457	0.000415238	0.0163772
PRKG2	cGMP-dependent protein kinase 2	3.42972	0.745486	4.60065	13.9457	0.000416012	0.0163772
APOE	Apolipoprotein E	1.35085	0.293949	4.59552	13.9457	0.000420083	0.016433
MRC1	Macrophage mannose receptor 1	1.00795	0.219384	4.59443	13.9457	0.000420952	0.016433
PACS1	Phosphofurin acidic cluster sorting protein 1	0.905744	0.197296	4.59079	13.9457	0.000423877	0.0164782
F11	Coagulation factor XI;Coagulation factor XIa heavy chain;Coagulation factor XIa light chain	1.23357	0.268902	4.58741	13.9457	0.000426607	0.0165155
ANPEP	Aminopeptidase N	0.945603	0.206971	4.56878	13.9457	0.000441984	0.0169694
SF3A3	Splicing factor 3A subunit 3	1.0429	0.228291	4.56829	13.9457	0.000442394	0.0169694
GRIPAP1	GRIP1-associated protein 1	0.936001	0.204965	4.56664	13.9457	0.000443788	0.0169694
ANKRD1	Ankyrin repeat domain-containing protein 1	1.06559	0.233885	4.55606	13.9457	0.000452812	0.0172438
HSPA2	Heat shock-related 70 kDa protein 2	1.31957	0.290204	4.54705	13.9457	0.000460643	0.0174403
WFS1	Wolframin	1.03041	0.226748	4.54427	13.9457	0.000463087	0.0174403
HOMER2	Homer protein homolog 2	-2.0024	0.440697	-4.54371	13.9457	0.00046358	0.0174403
MYOC	Myocilin;Myocilin, N-terminal fragment;Myocilin, C-terminal fragment	1.13997	0.251108	4.53978	13.9457	0.000467065	0.0175009
TRIOBP	TRIO and F-actin-binding protein	0.762953	0.168524	4.52725	13.9457	0.000478351	0.0178521
CA3	Carbonic anhydrase 3	1.57808	0.348755	4.5249	13.9457	0.0004805	0.0178608
NUP98	Nuclear pore complex protein Nup98-Nup96;Nuclear pore complex protein Nup98;Nuclear pore complex protein Nup96	0.914512	0.202318	4.52016	13.9457	0.000484864	0.0179515
AKAP12	A-kinase anchor protein 12	0.638581	0.141407	4.5159	13.9457	0.00048882	0.0179594
HDLBP	Vigilin	0.738162	0.163463	4.51579	13.9457	0.000488928	0.0179594
ABI3BP;DKFZp667H216	Target of Nesh-SH3	1.17445	0.260352	4.511	13.9457	0.00049341	0.0179827
ITGB2	Integrin beta-2;Integrin beta	1.75834	0.390106	4.50733	13.9457	0.00049688	0.0179827
AOX1	Aldehyde oxidase	0.963812	0.213924	4.50539	13.9457	0.000498729	0.0179827
PYCARD	Apoptosis-associated speck-like protein containing a CARD	1.70358	0.378213	4.50427	13.9457	0.000499789	0.0179827
H6PD	GDH/6PGL endoplasmic bifunctional protein;Glucose 1-dehydrogenase;6-phosphogluconolactonase	0.788233	0.175143	4.50053	13.9457	0.000503378	0.0179827
CPVL	Probable serine carboxypeptidase CPVL	-1.24803	0.277415	-4.4988	13.9457	0.000505041	0.0179827
NT5C1A	Cytosolic 5-nucleotidase 1A	1.2929	0.287446	4.49789	13.9457	0.000505915	0.0179827
PLCB4	1-phosphatidylinositol 4,5-bisphosphate phosphodiesterase beta-4	1.07678	0.23943	4.49728	13.9457	0.000506511	0.0179827
EXOC6B	Exocyst complex component 6B	0.859533	0.19114	4.49687	13.9457	0.000506907	0.0179827
TP53BP1	Tumor suppressor p53-binding protein 1	1.00053	0.222635	4.49403	13.9457	0.000509663	0.0179885
FBP1	Fructose-1,6-bisphosphatase 1	1.13903	0.253547	4.49239	13.9457	0.000511262	0.0179885
SORBS3	Vinexin	0.812387	0.180957	4.48939	13.9457	0.000514197	0.0179885
ASCC3	Activating signal cointegrator 1 complex subunit 3	1.0458	0.23298	4.4888	13.9457	0.000514784	0.0179885
TGFBI	Transforming growth factor-beta-induced protein ig-h3	0.781623	0.174325	4.48372	13.9457	0.000519807	0.0180352
CYP27A1	Sterol 26-hydroxylase, mitochondrial	1.47954	0.329995	4.48354	13.9457	0.000519986	0.0180352
SGCE	Epsilon-sarcoglycan	1.41175	0.315666	4.4723	13.9457	0.000531279	0.0182893
PDCD4	Programmed cell death protein 4	1.00579	0.224966	4.47083	13.9457	0.000532768	0.0182893
KLKB1	Plasma kallikrein;Plasma kallikrein heavy chain;Plasma kallikrein light chain	0.952484	0.213064	4.47042	13.9457	0.000533192	0.0182893
