## supplementary_table2.xlsx for "MSqRob takes the missing hurdle: uniting intensity- and count-based proteomics" (part 56 of 56)

### Sheet: quasi-binomial (continued)
gene.name	protein.name	logOR	standard error	T-value	degrees of freedom	p-value	q-value
TOP2B	DNA topoisomerase 2-beta;DNA topoisomerase 2	0.79778	0.178628	4.46616	13.9457	0.000537556	0.0183714
SBF2	Myotubularin-related protein 13	2.19013	0.490733	4.46297	13.9457	0.00054084	0.0184162
LCP1	Plastin-2	0.830576	0.186496	4.45358	13.9457	0.000550656	0.018599
CHGB	Secretogranin-1;PE-11;GAWK peptide;CCB peptide	2.98507	0.670537	4.45176	13.9509	0.00055209	0.018599
SDF4	45 kDa calcium-binding protein	1.69895	0.381718	4.4508	13.9457	0.000553592	0.018599
SUSD2	Sushi domain-containing protein 2	1.09433	0.245904	4.45024	13.9457	0.000554183	0.018599
ATP8A1	Phospholipid-transporting ATPase IA	1.3319	0.299625	4.44524	13.9457	0.000559515	0.0187107
EGFLAM	Pikachurin	-1.04649	0.235573	-4.4423	13.9457	0.000562673	0.0187438
PAK2	Serine/threonine-protein kinase PAK 2;PAK-2p27;PAK-2p34	1.20393	0.27112	4.44059	13.9457	0.000564525	0.0187438
IQGAP1	Ras GTPase-activating-like protein IQGAP1	0.773985	0.174582	4.43336	13.9457	0.000572405	0.0189381
ABI3BP	Target of Nesh-SH3	1.08619	0.245324	4.42758	13.9457	0.000578775	0.0190325
ABCA6	ATP-binding cassette sub-family A member 6	2.03701	0.460126	4.42707	13.9457	0.00057934	0.0190325
WDR44	WD repeat-containing protein 44	0.768926	0.173788	4.42451	13.9457	0.00058219	0.0190591
HNMT	Histamine N-methyltransferase	1.97928	0.448985	4.40834	13.9457	0.000600538	0.019591
HECTD1	E3 ubiquitin-protein ligase HECTD1	0.797312	0.180959	4.40603	13.9457	0.000603207	0.0196095
AP3D1	AP-3 complex subunit delta-1	0.690495	0.156838	4.40259	13.9457	0.000607208	0.0196535
CPN1	Carboxypeptidase N catalytic chain	1.45756	0.331171	4.40122	13.9457	0.000608802	0.0196535
IRF2BPL	Interferon regulatory factor 2-binding protein-like	1.75146	0.39811	4.39945	13.9457	0.000610879	0.0196535
DUSP27	Inactive dual specificity phosphatase 27	0.68621	0.156071	4.39677	13.9457	0.000614024	0.0196867
GDPD1	Glycerophosphodiester phosphodiesterase domain-containing protein 1	1.92675	0.438401	4.39494	13.9457	0.000616185	0.0196884
UBE3C	Ubiquitin-protein ligase E3C	0.843683	0.192101	4.39188	13.9457	0.000619822	0.0197121
SLFN5	Schlafen family member 5	1.26492	0.288087	4.39076	13.9457	0.000621153	0.0197121
BAG6;BAT3	Large proline-rich protein BAG6	0.758836	0.172944	4.38774	13.9457	0.000624767	0.0197596
ARHGEF17	Rho guanine nucleotide exchange factor 17	0.749457	0.170933	4.38451	13.9457	0.000628664	0.0197887
MICU1	Calcium uptake protein 1, mitochondrial	1.76966	0.403738	4.38319	13.9457	0.000630261	0.0197887
CHD4	Chromodomain-helicase-DNA-binding protein 4	0.741506	0.169234	4.38155	13.9457	0.000632254	0.0197887
ROCK1	Rho-associated protein kinase 1	0.644604	0.147184	4.37958	13.9457	0.000634652	0.0197887
AASS	Alpha-aminoadipic semialdehyde synthase, mitochondrial;Lysine ketoglutarate reductase;Saccharopine dehydrogenase	-0.727079	0.166067	-4.37823	13.9457	0.000636292	0.0197887
WRNIP1	ATPase WRNIP1	1.60846	0.367543	4.37625	13.9457	0.000638727	0.0197984
MID1	E3 ubiquitin-protein ligase Midline-1	1.64822	0.377472	4.36646	13.9457	0.000650861	0.020064
RGS6	Regulator of G-protein signaling 6	1.28714	0.294818	4.36587	13.9457	0.000651598	0.020064
GOLGA2	Golgin subfamily A member 2	0.884899	0.202978	4.35957	13.9457	0.000659543	0.0202243
TRADD	Tumor necrosis factor receptor type 1-associated DEATH domain protein	2.06315	0.473383	4.35832	13.9457	0.000661138	0.0202243
PPP1R21	Protein phosphatase 1 regulatory subunit 21	1.0442	0.239723	4.35586	13.9457	0.000664271	0.0202537
SEC24B	Protein transport protein Sec24B	0.833096	0.191463	4.35122	13.9457	0.000670238	0.0203691
STAT6	Signal transducer and activator of transcription 6	1.05894	0.243545	4.34804	13.9457	0.00067435	0.0204275
RANGAP1	Ran GTPase-activating protein 1	0.883459	0.203679	4.33749	13.9457	0.000688187	0.0207219
MVD	Diphosphomevalonate decarboxylase	1.45906	0.336402	4.33725	13.9457	0.000688509	0.0207219
ACOX3	Peroxisomal acyl-coenzyme A oxidase 3	0.821837	0.189622	4.33408	13.9457	0.000692728	0.0207818
FBXO2	F-box only protein 2	1.90483	0.439828	4.33085	13.9457	0.000697055	0.0208446
BAG5	BAG family molecular chaperone regulator 5	1.21776	0.281538	4.32538	13.9457	0.000704445	0.0209983
PHYHD1	Phytanoyl-CoA dioxygenase domain-containing protein 1	1.40146	0.324276	4.32182	13.9457	0.000709296	0.0210756
SMARCA5	SWI/SNF-related matrix-associated actin-dependent regulator of chromatin subfamily A member 5	1.39619	0.323505	4.31581	13.9457	0.000717559	0.0212534
PHGDH	D-3-phosphoglycerate dehydrogenase	1.00777	0.233673	4.31272	13.9457	0.000721852	0.0212899
TMOD2	Tropomodulin-2	1.13117	0.262443	4.31014	13.9457	0.000725462	0.0212899
SYNJ1	Synaptojanin-1	1.13106	0.262427	4.31001	13.9457	0.000725637	0.0212899
SYNE3	Nesprin-3	0.814667	0.189202	4.3058	13.9457	0.000731562	0.0213965
RAI14	Ankycorbin	0.810941	0.188424	4.3038	13.9457	0.000734382	0.0214118
PPP6R2	Serine/threonine-protein phosphatase 6 regulatory subunit 2	0.881525	0.205187	4.29621	13.9457	0.00074522	0.0216601
RNF31	E3 ubiquitin-protein ligase RNF31	0.952511	0.221893	4.29266	13.9457	0.000750348	0.0217415
SDC2	Syndecan-2;Syndecan	2.02904	0.473153	4.28834	13.9457	0.000756637	0.0218558
PDIA5	Protein disulfide-isomerase A5	1.19184	0.278046	4.28649	13.9457	0.000759347	0.0218664
MATR3	Matrin-3	0.91239	0.213167	4.28016	13.9457	0.000768693	0.0220674
ETF1	Eukaryotic peptide chain release factor subunit 1	1.03412	0.242692	4.26106	13.9457	0.000797605	0.0228272
ANKFY1	Rabankyrin-5	0.778346	0.182858	4.25657	13.9457	0.000804559	0.0229558
ITGA5	Integrin alpha-5;Integrin alpha-5 heavy chain;Integrin alpha-5 light chain	1.01114	0.237809	4.25191	13.9457	0.000811846	0.0230931
ANK2	Ankyrin-2	0.444564	0.104666	4.24746	13.9457	0.000818861	0.0231913
DNAJB1	DnaJ homolog subfamily B member 1	1.26955	0.298997	4.24604	13.9457	0.000821123	0.0231913
OBSL1	Obscurin-like protein 1	0.62304	0.14677	4.24501	13.9457	0.000822757	0.0231913
KIF1A	Kinesin-like protein KIF1A;Kinesin-like protein	3.11986	0.735406	4.24236	13.9457	0.000826996	0.0232274
ARHGEF37	Rho guanine nucleotide exchange factor 37	1.17711	0.277757	4.2379	13.9457	0.00083417	0.0232274
LRBA	Lipopolysaccharide-responsive and beige-like anchor protein	0.571141	0.134785	4.23743	13.9457	0.000834924	0.0232274
CAND1	Cullin-associated NEDD8-dissociated protein 1	0.586211	0.13836	4.23684	13.9457	0.000835875	0.0232274
AP2A1	AP-2 complex subunit alpha-1	0.730046	0.172324	4.23647	13.9457	0.000836484	0.0232274
NUP107	Nuclear pore complex protein Nup107	1.003	0.236881	4.2342	13.9457	0.000840171	0.0232605
SYN2	Synapsin-2	1.63563	0.386679	4.22994	13.9457	0.000847128	0.0233837
COG3	Conserved oligomeric Golgi complex subunit 3	1.18273	0.279929	4.2251	13.9457	0.000855112	0.0235046
FLNC	Filamin-C	-0.440288	0.104229	-4.22423	13.9457	0.000856545	0.0235046
LPCAT2	Lysophosphatidylcholine acyltransferase 2	1.25008	0.296288	4.21913	13.9457	0.000865059	0.0236686
GPX8	Probable glutathione peroxidase 8;Glutathione peroxidase	1.61898	0.384188	4.21403	13.9457	0.000873644	0.0237958
NOMO1;NOMO2;NOMO3	Nodal modulator 1;Nodal modulator 2;Nodal modulator 3	0.683639	0.162313	4.21186	13.9457	0.000877335	0.0237958
GAS7	Growth arrest-specific protein 7	1.50586	0.35753	4.21184	13.9457	0.000877359	0.0237958
FKBP7	Peptidyl-prolyl cis-trans isomerase FKBP7;Peptidyl-prolyl cis-trans isomerase	1.23742	0.294407	4.2031	13.9457	0.000892369	0.0240714
CALB2	Calretinin	1.30709	0.310995	4.20292	13.9457	0.00089268	0.0240714
GTF2I	General transcription factor II-I	0.721919	0.171938	4.19872	13.9457	0.000899983	0.0241984
SERPINA7	Thyroxine-binding globulin	1.45055	0.345661	4.19644	13.9457	0.000903961	0.0242355
SF3B2	Splicing factor 3B subunit 2	0.723763	0.172714	4.19054	13.9457	0.000914383	0.0244447
ARHGEF12	Rho guanine nucleotide exchange factor 12	0.81646	0.194975	4.18752	13.9457	0.000919747	0.0245178
CBR3	Carbonyl reductase [NADPH] 3	1.14515	0.273792	4.18257	13.9457	0.00092863	0.0246481
ERBB2	Receptor tyrosine-protein kinase erbB-2;Receptor protein-tyrosine kinase	1.43666	0.343547	4.18186	13.9457	0.000929916	0.0246481
EXOC4	Exocyst complex component 4	0.648137	0.155109	4.17859	13.9457	0.000935831	0.0246922
PPIL4	Peptidyl-prolyl cis-trans isomerase-like 4	1.66662	0.398902	4.17802	13.9457	0.000936875	0.0246922
SBK3	Uncharacterized serine/threonine-protein kinase SBK3	3.97088	0.951826	4.17186	13.9457	0.000948148	0.0248877
ATRX	Transcriptional regulator ATRX	1.57871	0.37865	4.16933	13.9457	0.000952826	0.0248877
RAB11FIP5	Rab11 family-interacting protein 5	0.861952	0.206754	4.16897	13.9457	0.000953483	0.0248877
STAT4	Signal transducer and activator of transcription 4	3.29193	0.789845	4.16781	13.9457	0.000955627	0.0248877
PGLYRP2	N-acetylmuramoyl-L-alanine amidase	1.25948	0.30227	4.16674	13.9457	0.000957631	0.0248877
CMTR1	Cap-specific mRNA (nucleoside-2-O-)-methyltransferase 1	1.50986	0.362639	4.16352	13.9457	0.000963634	0.0249742
NCKAP1	Nck-associated protein 1	0.624541	0.150389	4.15283	13.9457	0.000983868	0.0254279
SERPINA3	Alpha-1-antichymotrypsin;Alpha-1-antichymotrypsin His-Pro-less	0.86186	0.207685	4.14985	13.9457	0.000989592	0.0255052
IFIT5	Interferon-induced protein with tetratricopeptide repeats 5	1.08381	0.261374	4.1466	13.9457	0.000995851	0.0255958
NRBP1	Nuclear receptor-binding protein	1.05926	0.255853	4.14011	13.9457	0.0010085	0.0258498
SERPINA10	Protein Z-dependent protease inhibitor	1.41169	0.341932	4.12856	13.9457	0.00103143	0.0263649
CTGF	Connective tissue growth factor	1.66626	0.404111	4.12328	13.9457	0.00104208	0.0265057
GHDC	GH3 domain-containing protein	1.32151	0.320558	4.12254	13.9457	0.00104358	0.0265057
GCN1L1	Translational activator GCN1	0.685617	0.166346	4.12162	13.9457	0.00104545	0.0265057
SYT1	Synaptotagmin-1	1.54651	0.376274	4.11007	13.9457	0.00106924	0.0269543
FAM3C	Protein FAM3C	1.21375	0.295314	4.11004	13.9457	0.0010693	0.0269543
METTL7B	Methyltransferase-like protein 7B	1.53984	0.374763	4.10883	13.9457	0.00107182	0.0269543
ALCAM	CD166 antigen	1.02234	0.249075	4.10455	13.9457	0.0010808	0.0270607
RPL3	60S ribosomal protein L3	1.13199	0.275823	4.10405	13.9457	0.00108185	0.0270607
MST1	Hepatocyte growth factor-like protein;Hepatocyte growth factor-like protein alpha chain;Hepatocyte growth factor-like protein beta chain	1.36504	0.333222	4.09647	13.9457	0.00109795	0.02739
TXLNA	Alpha-taxilin	1.41614	0.346386	4.08831	13.9457	0.00111555	0.0277544
HDAC2	Histone deacetylase 2	1.5806	0.38676	4.08678	13.9457	0.00111889	0.0277544
RALGAPB	Ral GTPase-activating protein subunit beta	0.966053	0.236454	4.08559	13.9457	0.00112148	0.0277544
TMEM38B	Trimeric intracellular cation channel type B	2.04086	0.500332	4.07901	13.9457	0.00113597	0.0280387
FLT1	Vascular endothelial growth factor receptor 1	1.53003	0.375708	4.07238	13.9457	0.00115075	0.0283286
FRYL	Protein furry homolog-like	0.839763	0.206361	4.0694	13.9457	0.00115748	0.0284191
MICU2	Calcium uptake protein 2, mitochondrial	1.94589	0.478672	4.06518	13.9457	0.00116704	0.0285787
DNAJB11	DnaJ homolog subfamily B member 11	1.23982	0.30559	4.05714	13.9457	0.00118551	0.0289525
GAL3ST4	Galactose-3-O-sulfotransferase 4	1.5632	0.38542	4.05584	13.9457	0.00118851	0.0289525
MFN1	Mitofusin-1	0.656794	0.162181	4.04975	13.9457	0.00120273	0.0291563
TBL2	Transducin beta-like protein 2	0.968307	0.239113	4.04958	13.9457	0.00120313	0.0291563
ANKRD13A	Ankyrin repeat domain-containing protein 13A	1.78699	0.44186	4.04424	13.9457	0.00121574	0.0293857
UBE2O	E2/E3 hybrid ubiquitin-protein ligase UBE2O	0.668395	0.16536	4.04207	13.9457	0.00122091	0.0294343
PAPLN	Papilin	1.39114	0.344492	4.03823	13.9457	0.00123011	0.0294664
VASN	Vasorin	1.62126	0.401515	4.03786	13.9457	0.001231	0.0294664
GPHN	Gephyrin;Molybdopterin adenylyltransferase;Molybdopterin molybdenumtransferase	0.694657	0.17213	4.03565	13.9457	0.00123632	0.0294664
FAM114A1	Protein NOXP20	0.878449	0.217743	4.03434	13.9457	0.00123949	0.0294664
KDELC2	KDEL motif-containing protein 2	0.924178	0.229124	4.03352	13.9457	0.00124147	0.0294664
EXOC3	Exocyst complex component 3	0.991088	0.245783	4.03237	13.9457	0.00124428	0.0294664
FKBP15	FK506-binding protein 15;Peptidyl-prolyl cis-trans isomerase	0.929086	0.230409	4.03234	13.9457	0.00124435	0.0294664
GRAMD4	GRAM domain-containing protein 4	1.09728	0.272298	4.02971	13.9457	0.00125075	0.0295429
PRUNE2	Protein prune homolog 2	1.62193	0.403239	4.02226	13.9457	0.00126911	0.0298761
PDE5A	cGMP-specific 3,5-cyclic phosphodiesterase	1.20023	0.29846	4.02139	13.9457	0.00127125	0.0298761
TEX2	Testis-expressed sequence 2 protein	1.30857	0.325657	4.01825	13.9457	0.00127909	0.0299701
PPL	Periplakin	0.758063	0.188703	4.01722	13.9457	0.00128168	0.0299701
PDLIM7	PDZ and LIM domain protein 7	0.932009	0.232285	4.01234	13.9457	0.00129395	0.0301794
SVIL	Supervillin	0.453543	0.113072	4.0111	13.9457	0.0012971	0.0301794
MYH6;MYH7	Myosin-6;Myosin-7	-0.444099	0.110776	-4.00898	13.9457	0.00130251	0.0302298
KIAA1468	LisH domain and HEAT repeat-containing protein KIAA1468	0.711057	0.177441	4.00728	13.9457	0.00130683	0.0302362
SARM1	Sterile alpha and TIR motif-containing protein 1	1.12009	0.279594	4.00613	13.9457	0.00130977	0.0302362
NCAM1	Neural cell adhesion molecule 1	0.633916	0.158278	4.00507	13.9457	0.00131251	0.0302362
SAMD4A	Protein Smaug homolog 1	1.57881	0.394619	4.00083	13.9457	0.00132342	0.0304126
CCDC132	Coiled-coil domain-containing protein 132	1.01884	0.254908	3.9969	13.9457	0.00133364	0.0305722
ANGPTL2	Angiopoietin-related protein 2	1.18985	0.298006	3.99271	13.9457	0.00134462	0.0307083
UBA6	Ubiquitin-like modifier-activating enzyme 6	0.747282	0.187202	3.99185	13.9457	0.0013469	0.0307083
KIF2A	Kinesin-like protein KIF2A	1.19498	0.299428	3.99088	13.9457	0.00134945	0.0307083
CSPG4	Chondroitin sulfate proteoglycan 4	0.541969	0.135927	3.98722	13.9457	0.00135917	0.0308185
IGFBP2	Insulin-like growth factor-binding protein 2	1.8843	0.472661	3.98657	13.9457	0.0013609	0.0308185
GIT1	ARF GTPase-activating protein GIT1	1.02643	0.257998	3.97844	13.9457	0.00138274	0.0312373
SEL1L	Protein sel-1 homolog 1	1.02493	0.258087	3.97126	13.9457	0.00140232	0.031603
MYO18B	Unconventional myosin-XVIIIb	0.720016	0.181409	3.96902	13.9457	0.00140849	0.0316655
WDR81	WD repeat-containing protein 81	1.54554	0.390266	3.96022	13.9457	0.00143297	0.0321386
KLHL22	Kelch-like protein 22	1.45877	0.368827	3.95516	13.9457	0.00144727	0.0323292
FBLN1	Fibulin-1	0.917444	0.231987	3.95472	13.9457	0.00144851	0.0323292
AP3B1;AP3B2	AP-3 complex subunit beta-1;AP-3 complex subunit beta-2	1.72747	0.436944	3.95354	13.9457	0.00145187	0.0323292
HYI	Putative hydroxypyruvate isomerase;Hydroxypyruvate isomerase	1.43663	0.36353	3.95189	13.9457	0.00145658	0.032357
TMEM173	Stimulator of interferon genes protein	1.31185	0.332616	3.94405	13.9457	0.00147912	0.0326328
BECN1	Beclin-1	1.34563	0.341185	3.94397	13.9457	0.00147936	0.0326328
SH3GLB2	Endophilin-B2	1.02897	0.26092	3.94362	13.9457	0.00148039	0.0326328
FHOD3	FH1/FH2 domain-containing protein 3	-0.733524	0.186069	-3.94223	13.9457	0.00148443	0.0326328
PMVK	Phosphomevalonate kinase	1.156	0.293401	3.93999	13.9457	0.00149095	0.0326328
SSH3	Protein phosphatase Slingshot homolog 3	0.962491	0.244313	3.93959	13.9457	0.00149214	0.0326328
CAPG	Macrophage-capping protein	1.07564	0.273067	3.93909	13.9457	0.00149358	0.0326328
RBM14	RNA-binding protein 14	0.955677	0.242685	3.93793	13.9457	0.00149698	0.0326328
UBE3B	Ubiquitin-protein ligase E3B	1.23477	0.313686	3.93634	13.9457	0.00150168	0.032659
ARMCX3	Armadillo repeat-containing X-linked protein 3	1.24357	0.31626	3.93211	13.9457	0.00151419	0.0328545
AGO1	Protein argonaute-1;Protein argonaute	1.12901	0.287371	3.92877	13.9457	0.00152413	0.0329294
OGDH	2-oxoglutarate dehydrogenase, mitochondrial	-0.64192	0.163397	-3.92858	13.9457	0.0015247	0.0329294
CHST14	Carbohydrate sulfotransferase 14	2.11633	0.53945	3.92312	13.9457	0.00154112	0.0331524
PLCG2	1-phosphatidylinositol 4,5-bisphosphate phosphodiesterase gamma-2;Phosphoinositide phospholipase C	1.08185	0.275786	3.92279	13.9457	0.00154214	0.0331524
PRPH	Peripherin	0.806035	0.205743	3.91769	13.9457	0.00155766	0.0334091
AP1B1	AP-1 complex subunit beta-1	0.952252	0.243489	3.91086	13.9457	0.00157867	0.0337821
PSMD5	26S proteasome non-ATPase regulatory subunit 5	0.899048	0.230083	3.9075	13.9457	0.00158914	0.0339282
DNM1	Dynamin-1	1.19717	0.30674	3.90287	13.9457	0.00160363	0.0340924
MYL2	Myosin regulatory light chain 2, ventricular/cardiac muscle isoform	-1.11732	0.286294	-3.90271	13.9457	0.00160413	0.0340924
CDK5RAP3	CDK5 regulatory subunit-associated protein 3	0.740056	0.189912	3.89683	13.9457	0.00162277	0.0343774
QPCT	Glutaminyl-peptide cyclotransferase	4.1949	1.07668	3.89616	13.9457	0.00162491	0.0343774
SNTB1	Beta-1-syntrophin	0.811891	0.208597	3.89215	13.9457	0.00163778	0.0344541
PIK3R4	Phosphoinositide 3-kinase regulatory subunit 4	0.851354	0.218755	3.89182	13.9457	0.00163882	0.0344541
NUP214	Nuclear pore complex protein Nup214	0.699494	0.179746	3.89158	13.9457	0.00163961	0.0344541
ACOT7	Cytosolic acyl coenzyme A thioester hydrolase	1.43983	0.370835	3.88266	13.9457	0.0016686	0.0349844
ODR4	Protein odr-4 homolog	1.01536	0.261805	3.8783	13.9457	0.00168296	0.0351874
NT5E	5-nucleotidase	0.845053	0.217952	3.87724	13.9457	0.00168645	0.0351874
EIF3C;EIF3CL	Eukaryotic translation initiation factor 3 subunit C;Eukaryotic translation initiation factor 3 subunit C-like protein	0.635301	0.163906	3.87602	13.9457	0.00169051	0.0351874
C7	Complement component C7	0.729254	0.18831	3.87262	13.9457	0.00170186	0.0351874
PRR33	Proline-rich protein 33	-3.72659	0.963393	-3.86819	13.9457	0.00171675	0.0351874
OAT	Ornithine aminotransferase, mitochondrial;Ornithine aminotransferase, hepatic form;Ornithine aminotransferase, renal form	0.936297	0.242262	3.86481	13.9457	0.00172818	0.0351874
COG2	Conserved oligomeric Golgi complex subunit 2	0.668092	0.172886	3.86435	13.9457	0.00172976	0.0351874
POLR2A	DNA-directed RNA polymerase II subunit RPB1;DNA-directed RNA polymerase	0.915412	0.236945	3.8634	13.9457	0.001733	0.0351874
ZNF326	DBIRD complex subunit ZNF326	1.74443	0.451557	3.86314	13.9457	0.00173386	0.0351874
TECR	Very-long-chain enoyl-CoA reductase	1.13852	0.294846	3.86141	13.9457	0.00173977	0.0351874
DCP1A	mRNA-decapping enzyme 1A	1.90502	0.493573	3.85966	13.9457	0.00174579	0.0351874
PRKAA1	5-AMP-activated protein kinase catalytic subunit alpha-1	0.8478	0.219679	3.85926	13.9457	0.00174715	0.0351874
VPS16	Vacuolar protein sorting-associated protein 16 homolog	0.804061	0.208356	3.85908	13.9457	0.00174778	0.0351874
AARS	Alanine--tRNA ligase, cytoplasmic	0.763639	0.197893	3.85885	13.9457	0.00174858	0.0351874
EXOC5	Exocyst complex component 5	0.679597	0.176118	3.85875	13.9457	0.00174889	0.0351874
ACP6	Lysophosphatidic acid phosphatase type 6	1.68533	0.436791	3.85844	13.9457	0.00174998	0.0351874
USP47	Ubiquitin carboxyl-terminal hydrolase 47	0.54275	0.140672	3.85825	13.9457	0.00175061	0.0351874
TAPT1	Transmembrane anterior posterior transformation protein 1 homolog	1.55724	0.40366	3.85779	13.9457	0.00175221	0.0351874
IGF2BP2	Insulin-like growth factor 2 mRNA-binding protein 2	1.13464	0.294231	3.85629	13.9457	0.0017574	0.0351874
PSMD14	26S proteasome non-ATPase regulatory subunit 14	1.64415	0.426387	3.85602	13.9457	0.00175834	0.0351874
SEPW1	Selenoprotein W	-2.02825	0.526057	-3.85557	13.9457	0.00175988	0.0351874
PRPF6	Pre-mRNA-processing factor 6	0.791946	0.205424	3.85517	13.9457	0.00176126	0.0351874
SCRIB	Protein scribble homolog	0.671856	0.17434	3.85371	13.9457	0.00176634	0.0352136
SDC4	Syndecan-4	2.16287	0.561613	3.85117	13.9457	0.0017752	0.0353146
CP	Ceruloplasmin	0.569373	0.147892	3.84993	13.9457	0.00177953	0.0353255
GBP2	Interferon-induced guanylate-binding protein 2	1.21565	0.316024	3.84669	13.9457	0.0017909	0.0354758
GAP43	Neuromodulin	1.1768	0.306359	3.84125	13.9457	0.00181016	0.0357814
ASPH	Aspartyl/asparaginyl beta-hydroxylase	0.825751	0.215036	3.84006	13.9457	0.00181443	0.0357899
VPS52	Vacuolar protein sorting-associated protein 52 homolog	0.988819	0.257661	3.83768	13.9457	0.00182294	0.0358819
UPF1	Regulator of nonsense transcripts 1	0.552338	0.144385	3.82546	13.9457	0.00186731	0.036678
POGLUT1	Protein O-glucosyltransferase 1	1.13309	0.296683	3.81921	13.9457	0.00189047	0.0369834
IKBKAP	Elongator complex protein 1	0.668179	0.174956	3.81912	13.9457	0.00189079	0.0369834
ZNF512	Zinc finger protein 512	1.35676	0.355533	3.81615	13.9457	0.00190188	0.0370624
VPS53	Vacuolar protein sorting-associated protein 53 homolog	0.944463	0.247507	3.81591	13.9457	0.00190278	0.0370624
PSMD7	26S proteasome non-ATPase regulatory subunit 7	1.29019	0.338282	3.81394	13.9457	0.00191016	0.0371158
AGRN	Agrin;Agrin N-terminal 110 kDa subunit;Agrin C-terminal 110 kDa subunit;Agrin C-terminal 90 kDa fragment;Agrin C-terminal 22 kDa fragment	0.587923	0.154221	3.8122	13.9457	0.00191673	0.0371158
DNAJC13	DnaJ homolog subfamily C member 13	0.562771	0.147631	3.81201	13.9457	0.00191745	0.0371158
ITFG1	T-cell immunomodulatory protein	1.35426	0.355522	3.80921	13.9457	0.00192806	0.0372439
OBSCN	Obscurin	0.342741	0.090015	3.8076	13.9457	0.00193419	0.0372852
ISLR	Immunoglobulin superfamily containing leucine-rich repeat protein	1.38916	0.364997	3.80594	13.9457	0.0019405	0.0373148
NEFM	Neurofilament medium polypeptide	0.904744	0.237771	3.8051	13.9457	0.00194373	0.0373148
SGSM1	Small G protein signaling modulator 1	3.43235	0.902303	3.80399	13.9457	0.001948	0.03732
ALDH1L2	Mitochondrial 10-formyltetrahydrofolate dehydrogenase	1.05597	0.277689	3.80273	13.9457	0.00195283	0.0373359
ACBD5	Acyl-CoA-binding domain-containing protein 5	-1.05253	0.277054	-3.799	13.9457	0.00196723	0.0375343
THOC2	THO complex subunit 2	1.28088	0.337335	3.79706	13.9457	0.00197476	0.0375838
ECM29;KIAA0368	Proteasome-associated protein ECM29 homolog	0.525561	0.138499	3.7947	13.9457	0.00198398	0.0375838
CCBL2	Kynurenine--oxoglutarate transaminase 3	0.876839	0.231091	3.79435	13.9457	0.00198534	0.0375838
GPC4	Glypican-4;Secreted glypican-4	1.66671	0.439279	3.7942	13.9457	0.00198594	0.0375838
ECM1	Extracellular matrix protein 1	0.823366	0.217384	3.7876	13.9457	0.00201193	0.0379986
MGEA5	Protein O-GlcNAcase	0.690449	0.182578	3.78166	13.9457	0.00203562	0.0382756
SLC38A10	Putative sodium-coupled neutral amino acid transporter 10	1.62763	0.430631	3.77963	13.9457	0.00204379	0.0382756
AKAP2;PALM2-AKAP2;PALM2	A-kinase anchor protein 2;Paralemmin-2	1.48501	0.392979	3.77886	13.9457	0.00204689	0.0382756
TRIM25	E3 ubiquitin/ISG15 ligase TRIM25	0.715244	0.189298	3.77841	13.9457	0.00204873	0.0382756
TALDO1	Transaldolase	1.08613	0.287653	3.77584	13.9457	0.00205915	0.0382756
EMILIN3	EMILIN-3	0.657532	0.17415	3.77567	13.9457	0.0020598	0.0382756
CNTFR	Ciliary neurotrophic factor receptor subunit alpha	3.85526	1.0214	3.77447	13.9457	0.00206469	0.0382756
TMEM43	Transmembrane protein 43	1.1847	0.313876	3.77441	13.9457	0.00206494	0.0382756
IRGQ	Immunity-related GTPase family Q protein	0.960569	0.254516	3.7741	13.9457	0.00206623	0.0382756
NRBP2	Nuclear receptor-binding protein 2	1.61497	0.427947	3.77375	13.9457	0.00206762	0.0382756
SPG7	Paraplegin	-0.618274	0.163979	-3.77044	13.9457	0.00208117	0.0384501
XPO7	Exportin-7	0.623869	0.165531	3.76889	13.9457	0.00208757	0.0384921
PM20D2	Peptidase M20 domain-containing protein 2	2.98404	0.793347	3.76133	13.9457	0.00211892	0.03893
ILF3	Interleukin enhancer-binding factor 3	0.667795	0.177551	3.76115	13.9457	0.00211966	0.03893
LZTFL1	Leucine zipper transcription factor-like protein 1	1.42691	0.379606	3.75894	13.9457	0.00212895	0.0390238
ANG	Angiogenin	1.55109	0.413569	3.7505	13.9457	0.00216466	0.0396005
NAV1	Neuron navigator 1	-0.962217	0.256649	-3.74915	13.9457	0.00217045	0.0396288
KLC2	Kinesin light chain 2	0.998622	0.267049	3.73947	13.9457	0.00221234	0.0403147
ANGPTL4	Angiopoietin-related protein 4	1.72473	0.461792	3.73485	13.9457	0.00223257	0.0406041
IGFBP5	Insulin-like growth factor-binding protein 5	1.66641	0.446343	3.73347	13.9457	0.00223868	0.0406359
HAAO	3-hydroxyanthranilate 3,4-dioxygenase	1.13479	0.304434	3.72754	13.9457	0.00226507	0.0409624
DHRS7	Dehydrogenase/reductase SDR family member 7	1.14665	0.307622	3.72745	13.9457	0.00226544	0.0409624
RAD21	Double-strand-break repair protein rad21 homolog	1.12753	0.302834	3.72325	13.9457	0.00228434	0.0411455
MYH11	Myosin-11	0.420526	0.112946	3.72323	13.9457	0.00228439	0.0411455
ADH1C	Alcohol dehydrogenase 1C	1.75919	0.472926	3.7198	13.9457	0.00229992	0.0413049
NASP	Nuclear autoantigenic sperm protein	0.702611	0.188908	3.71932	13.9457	0.0023021	0.0413049
CYFIP2;CYFIP1	Cytoplasmic FMR1-interacting protein 2;Cytoplasmic FMR1-interacting protein 1	0.882139	0.237502	3.71424	13.9457	0.00232534	0.0416418
CCDC88A	Girdin	1.20378	0.324529	3.70931	13.9457	0.00234811	0.0419692
ACAT2	Acetyl-CoA acetyltransferase, cytosolic	1.23748	0.333787	3.70739	13.9457	0.00235702	0.0420285
HABP2	Hyaluronan-binding protein 2;Hyaluronan-binding protein 2 50 kDa heavy chain;Hyaluronan-binding protein 2 50 kDa heavy chain alternate form;Hyaluronan-binding protein 2 27 kDa light chain;Hyaluronan-binding protein 2 27 kDa light chain alternate form	1.06563	0.287491	3.70665	13.9457	0.00236044	0.0420285
ROR2	Tyrosine-protein kinase transmembrane receptor ROR2	3.5295	0.953868	3.7002	13.9457	0.00239075	0.042487
MYDGF	Myeloid-derived growth factor	1.56158	0.422492	3.69612	13.9457	0.00241009	0.0426146
ITLN1;ITLN2	Intelectin-1;Intelectin-2	3.50379	0.948229	3.69509	13.9457	0.00241501	0.0426146
RANBP2	E3 SUMO-protein ligase RanBP2	0.523916	0.141804	3.69464	13.9457	0.00241715	0.0426146
PERM1	PGC-1 and ERR-induced regulator in muscle protein 1	-0.737306	0.199588	-3.69414	13.9457	0.00241954	0.0426146
COPB1	Coatomer subunit beta	0.589104	0.159481	3.69388	13.9457	0.00242076	0.0426146
C8A	Complement component C8 alpha chain	0.879674	0.238235	3.69247	13.9457	0.00242756	0.0426537
SKIV2L2	Superkiller viralicidic activity 2-like 2	0.808084	0.219064	3.6888	13.9457	0.0024452	0.042883
NAPB	Beta-soluble NSF attachment protein	2.14998	0.583596	3.68401	13.9509	0.00246706	0.0431851
SPEG	Striated muscle preferentially expressed protein kinase	0.405547	0.110143	3.68199	13.9457	0.00247833	0.043261
GALNT2	Polypeptide N-acetylgalactosaminyltransferase 2;Polypeptide N-acetylgalactosaminyltransferase 2 soluble form	1.02172	0.277526	3.68152	13.9457	0.00248067	0.043261
PLOD1	Procollagen-lysine,2-oxoglutarate 5-dioxygenase 1	0.733086	0.199288	3.67852	13.9457	0.00249541	0.0434283
LRRC17	Leucine-rich repeat-containing protein 17	1.36071	0.369993	3.67768	13.9457	0.00249957	0.0434283
SDF2L1	Stromal cell-derived factor 2-like protein 1	1.28713	0.350353	3.6738	13.9457	0.00251881	0.043648
CACNA2D1	Voltage-dependent calcium channel subunit alpha-2/delta-1;Voltage-dependent calcium channel subunit alpha-2-1;Voltage-dependent calcium channel subunit delta-1	0.592532	0.16131	3.67325	13.9457	0.00252157	0.043648
STRN3	Striatin-3	0.753991	0.205383	3.67115	13.9457	0.00253206	0.0437483
SEC31A	Protein transport protein Sec31A	0.670329	0.18294	3.6642	13.9457	0.00256708	0.0442714
ERAP1	Endoplasmic reticulum aminopeptidase 1	0.567517	0.154983	3.66181	13.9457	0.00257924	0.0443445
TUBG1;TUBG2	Tubulin gamma-1 chain;Tubulin gamma chain;Tubulin gamma-2 chain	1.04932	0.286583	3.6615	13.9457	0.00258082	0.0443445
ABCA8	ATP-binding cassette sub-family A member 8	0.750749	0.205153	3.65947	13.9457	0.00259124	0.0444271
SNX4	Sorting nexin-4	1.00398	0.274409	3.6587	13.9457	0.00259515	0.0444271
SNX21	Sorting nexin-21	1.69466	0.463318	3.65765	13.9457	0.00260053	0.0444377
ARHGAP35;GRLF1	Rho GTPase-activating protein 35	1.0233	0.280246	3.65145	13.9457	0.00263264	0.0448507
GGT5	Gamma-glutamyltransferase 5;Gamma-glutamyltransferase 5 heavy chain;Gamma-glutamyltransferase 5 light chain	1.01046	0.276791	3.65064	13.9457	0.00263685	0.0448507
NEGR1	Neuronal growth regulator 1	1.44874	0.396893	3.65021	13.9457	0.00263913	0.0448507
AKR1C3	Aldo-keto reductase family 1 member C3	1.04948	0.287601	3.64908	13.9457	0.00264501	0.044869
SHMT1	Serine hydroxymethyltransferase, cytosolic	0.995254	0.272831	3.64787	13.9457	0.00265134	0.0448948
FRMD8;FRMD8P1	FERM domain-containing protein 8;Putative FERM domain-containing protein FRMD8P1	3.71641	1.01928	3.64612	13.9457	0.00266056	0.0449692
GGPS1	Geranylgeranyl pyrophosphate synthase	1.24356	0.341241	3.64423	13.9457	0.00267051	0.0450557
CUL1	Cullin-1	0.658924	0.18088	3.64289	13.9457	0.00267764	0.0450945
UCKL1	Uridine-cytidine kinase-like 1	1.40436	0.385796	3.64017	13.9457	0.00269208	0.045256
DFNA5	Non-syndromic hearing impairment protein 5	1.33223	0.366595	3.63407	13.9457	0.00272474	0.0456604
NES	Nestin	0.397766	0.109472	3.63351	13.9457	0.0027278	0.0456604
GOLGA1	Golgin subfamily A member 1	1.0617	0.292243	3.63295	13.9457	0.00273082	0.0456604
EEA1	Early endosome antigen 1	0.489721	0.134842	3.63183	13.9457	0.00273688	0.0456799
ME1	NADP-dependent malic enzyme	0.735407	0.20271	3.62789	13.9457	0.00275832	0.0458935
NTPCR	Cancer-related nucleoside-triphosphatase	1.11893	0.308459	3.62747	13.9457	0.00276057	0.0458935
INPP5A	Type I inositol 1,4,5-trisphosphate 5-phosphatase	0.802823	0.221409	3.62597	13.9457	0.00276881	0.0458935
ZSCAN18	Zinc finger and SCAN domain-containing protein 18	1.76619	0.487187	3.62528	13.9457	0.00277256	0.0458935
ADH6	Alcohol dehydrogenase 6	1.29025	0.355933	3.62497	13.9457	0.00277427	0.0458935
SFPQ	Splicing factor, proline- and glutamine-rich	0.739782	0.204152	3.62368	13.9457	0.00278138	0.0459297
AKR1C2;AKR1C1	Aldo-keto reductase family 1 member C2;Aldo-keto reductase family 1 member C1	1.14407	0.3159	3.62163	13.9457	0.00279267	0.0460347
MYCBP	C-Myc-binding protein	1.18221	0.326902	3.61642	13.9457	0.00282163	0.0464299
CKAP5	Cytoskeleton-associated protein 5	0.435267	0.120508	3.61195	13.9457	0.00284672	0.0467036
EXOC8	Exocyst complex component 8	0.684529	0.189545	3.61143	13.9457	0.00284964	0.0467036
ABCB10	ATP-binding cassette sub-family B member 10, mitochondrial	0.780567	0.216176	3.61079	13.9457	0.00285327	0.0467036
ARG1	Arginase-1	0.979211	0.271543	3.6061	13.9457	0.0028799	0.0470569
SERAC1	Protein SERAC1	1.84977	0.513381	3.60312	13.9457	0.00289695	0.0471726
TRAF6	TNF receptor-associated factor 6	2.12405	0.589611	3.60246	13.9457	0.00290071	0.0471726
ITIH4	Inter-alpha-trypsin inhibitor heavy chain H4;70 kDa inter-alpha-trypsin inhibitor heavy chain H4;35 kDa inter-alpha-trypsin inhibitor heavy chain H4	0.575649	0.159827	3.60171	13.9457	0.00290506	0.0471726
AP3M2	AP-3 complex subunit mu-2	2.75088	0.763899	3.6011	13.9457	0.00290853	0.0471726
RANBP2;RGPD3;RGPD8;RGPD5	E3 SUMO-protein ligase RanBP2;RanBP2-like and GRIP domain-containing protein 3;RANBP2-like and GRIP domain-containing protein 8;RANBP2-like and GRIP domain-containing protein 5/6	2.06404	0.573314	3.60019	13.9457	0.00291379	0.0471726
TPPP3	Tubulin polymerization-promoting protein family member 3	1.00761	0.279926	3.59958	13.9457	0.00291732	0.0471726
AKAP13	A-kinase anchor protein 13	0.63591	0.176809	3.5966	13.9457	0.00293456	0.0473693
PNPLA6	Neuropathy target esterase	0.858419	0.238899	3.59323	13.9457	0.00295422	0.0476042
TJP2	Tight junction protein ZO-2	-0.582483	0.162208	-3.59095	13.9457	0.00296758	0.0476699
DARS2	Aspartate--tRNA ligase, mitochondrial	0.740233	0.206147	3.5908	13.9457	0.00296851	0.0476699
IL17D	Interleukin-17D	1.71796	0.478839	3.58776	13.9457	0.00298641	0.047875
LGALSL	Galectin-related protein;Galectin	1.51857	0.423435	3.58632	13.9457	0.00299494	0.0479294
SF3B3	Splicing factor 3B subunit 3	0.592353	0.165412	3.58108	13.9457	0.0030262	0.0483466
COG4	Conserved oligomeric Golgi complex subunit 4	0.842296	0.235351	3.5789	13.9457	0.00303931	0.048473
PDS5B	Sister chromatid cohesion protein PDS5 homolog B	0.637594	0.178453	3.5729	13.9457	0.00307561	0.0489684
RAB13	Ras-related protein Rab-13	1.86255	0.521489	3.5716	13.9457	0.00308356	0.0490113
LOXL1	Lysyl oxidase homolog 1	1.40482	0.393425	3.57074	13.9457	0.00308886	0.049012
BGN	Biglycan	0.770524	0.215918	3.5686	13.9457	0.00310197	0.0490927
C1orf198	Uncharacterized protein C1orf198	0.984317	0.275894	3.56774	13.9457	0.00310723	0.0490927
ELP3	Elongator complex protein 3	0.897747	0.251657	3.56734	13.9457	0.00310973	0.0490927
WDR91	WD repeat-containing protein 91	1.73396	0.486469	3.56438	13.9457	0.00312801	0.0491797
SBK2	Serine/threonine-protein kinase SBK2	2.79619	0.784754	3.56315	13.9457	0.00313565	0.0491797
PAPSS1	Bifunctional 3-phosphoadenosine 5-phosphosulfate synthase 1;Sulfate adenylyltransferase;Adenylyl-sulfate kinase	1.19718	0.33601	3.56294	13.9457	0.00313696	0.0491797
ADAM10	Disintegrin and metalloproteinase domain-containing protein 10	1.12919	0.31704	3.56165	13.9457	0.00314499	0.0491797
DHX15	Pre-mRNA-splicing factor ATP-dependent RNA helicase DHX15	0.586933	0.164793	3.56164	13.9457	0.00314503	0.0491797
CNPY4	Protein canopy homolog 4	1.28183	0.360016	3.56048	13.9457	0.00315227	0.0491797
GOLGA5	Golgin subfamily A member 5	0.97597	0.274204	3.55928	13.9457	0.00315977	0.0491797
DNM1L	Dynamin-1-like protein	0.534639	0.150213	3.5592	13.9457	0.0031603	0.0491797
ASAP3	Arf-GAP with SH3 domain, ANK repeat and PH domain-containing protein 3	1.99941	0.561858	3.55858	13.9457	0.0031642	0.0491797
SYN1	Synapsin-1	0.9807	0.275763	3.55632	13.9457	0.00317841	0.0491797
COPB2	Coatomer subunit beta	0.521262	0.146608	3.55548	13.9457	0.0031837	0.0491797
SH3KBP1	SH3 domain-containing kinase-binding protein 1	0.818444	0.230198	3.5554	13.9457	0.00318419	0.0491797
CPNE8	Copine-8	2.78573	0.783555	3.55525	13.9457	0.00318515	0.0491797
LMF1	Lipase maturation factor 1	4.11936	1.15912	3.55386	13.9457	0.00319392	0.0491797
COG1	Conserved oligomeric Golgi complex subunit 1	0.890394	0.250547	3.5538	13.9457	0.00319431	0.0491797
SWAP70	Switch-associated protein 70	0.650443	0.183214	3.55017	13.9457	0.00321733	0.0494525
MYL4	Myosin light chain 4	0.908241	0.256333	3.54322	13.9457	0.00326202	0.050057
SEC63	Translocation protein SEC63 homolog	0.74413	0.210115	3.54155	13.9457	0.00327283	0.0501405
OS9	Protein OS-9	1.22329	0.345714	3.53843	13.9457	0.00329312	0.0503686
MSH2	DNA mismatch repair protein Msh2	1.14584	0.323908	3.53756	13.9457	0.00329879	0.0503727
TYMP	Thymidine phosphorylase	0.904569	0.255935	3.53437	13.9457	0.00331971	0.0506094
PFKL	ATP-dependent 6-phosphofructokinase, liver type	0.674943	0.19102	3.53337	13.9457	0.00332631	0.0506272
FAM114A2	Protein FAM114A2	0.65774	0.186238	3.53171	13.9457	0.00333728	0.0507114
COL4A3	Collagen alpha-3(IV) chain;Tumstatin	2.66616	0.755336	3.52977	13.9457	0.00335017	0.0507332
TRIM26	Tripartite motif-containing protein 26	1.57415	0.445977	3.52967	13.9457	0.00335083	0.0507332
COLGALT1	Procollagen galactosyltransferase 1	0.725455	0.205567	3.52904	13.9457	0.00335503	0.0507332
SON	Protein SON	0.794351	0.225242	3.52666	13.9457	0.00337088	0.0508905
ITGB5	Integrin beta-5;Integrin beta	0.907816	0.257548	3.52484	13.9457	0.00338303	0.0509424
PRPF19	Pre-mRNA-processing factor 19	0.780185	0.221406	3.52378	13.9457	0.00339016	0.0509424
WDR48	WD repeat-containing protein 48	1.19468	0.339169	3.52239	13.9457	0.00339953	0.0509424
SNX8	Sorting nexin-8	1.16267	0.330147	3.52167	13.9457	0.00340436	0.0509424
FLNA	Filamin-A	0.369775	0.105001	3.52162	13.9457	0.00340472	0.0509424
ITIH1	Inter-alpha-trypsin inhibitor heavy chain H1	0.618377	0.175637	3.52077	13.9457	0.00341048	0.0509424
LIMA1	LIM domain and actin-binding protein 1	0.673527	0.191318	3.52046	13.9457	0.00341254	0.0509424
MYO6	Unconventional myosin-VI	0.74361	0.21139	3.51771	13.9457	0.00343123	0.0511332
CDH19	Cadherin-19	1.37275	0.390412	3.51617	13.9457	0.00344173	0.0511332
COG6	Conserved oligomeric Golgi complex subunit 6	0.922799	0.262445	3.51616	13.9457	0.00344176	0.0511332
SMARCC2	SWI/SNF complex subunit SMARCC2	0.801177	0.228026	3.51354	13.9457	0.00345974	0.0513186
KLC4	Kinesin light chain 4	0.741038	0.211004	3.51196	13.9457	0.0034706	0.0513624
EXOC1	Exocyst complex component 1	0.685286	0.195161	3.51139	13.9457	0.00347449	0.0513624
TTC7B	Tetratricopeptide repeat protein 7B	0.906241	0.258254	3.50911	13.9457	0.00349027	0.0513624
LGI4	Leucine-rich repeat LGI family member 4	2.52014	0.718197	3.50898	13.9457	0.00349118	0.0513624
ASPN	Asporin	0.829625	0.236477	3.50827	13.9457	0.0034961	0.0513624
CARM1	Histone-arginine methyltransferase CARM1	0.991699	0.282713	3.5078	13.9457	0.00349935	0.0513624
VWA5A	von Willebrand factor A domain-containing protein 5A	1.20877	0.344622	3.50753	13.9457	0.00350123	0.0513624
PTPRS	Receptor-type tyrosine-protein phosphatase S;Protein-tyrosine-phosphatase	1.13785	0.324641	3.50494	13.9457	0.00351925	0.0515457
CTSC	Dipeptidyl peptidase 1;Dipeptidyl peptidase 1 exclusion domain chain;Dipeptidyl peptidase 1 heavy chain;Dipeptidyl peptidase 1 light chain	1.8202	0.519857	3.50135	13.9457	0.00354442	0.051833
ATG7	Ubiquitin-like modifier-activating enzyme ATG7	0.747175	0.213519	3.49933	13.9457	0.00355863	0.0519037
MPP6	MAGUK p55 subfamily member 6	1.26028	0.360173	3.49908	13.9457	0.00356038	0.0519037
NNMT	Nicotinamide N-methyltransferase	1.30024	0.371832	3.49684	13.9457	0.00357626	0.0520026
DYNC2H1	Cytoplasmic dynein 2 heavy chain 1	1.15819	0.331238	3.49655	13.9457	0.00357831	0.0520026
MYBPC3	Myosin-binding protein C, cardiac-type	-0.39817	0.113915	-3.49531	13.9457	0.00358713	0.0520497
LPAR1	Lysophosphatidic acid receptor 1	2.22962	0.638088	3.49423	13.9457	0.00359483	0.0520804
MXRA8	Matrix-remodeling-associated protein 8	1.44573	0.414041	3.49175	13.9457	0.00361255	0.0522317
TTC37	Tetratricopeptide repeat protein 37	0.481842	0.138016	3.4912	13.9457	0.00361647	0.0522317
ARMC8	Armadillo repeat-containing protein 8	0.909646	0.261018	3.485	13.9457	0.00366125	0.0527967
BMP2K	BMP-2-inducible protein kinase	1.23196	0.353714	3.48293	13.9457	0.00367633	0.0529323
RP2	Protein XRP2	1.37736	0.39585	3.47951	13.9457	0.00370137	0.0532107
GGA3	ADP-ribosylation factor-binding protein GGA3	1.087	0.312811	3.47494	13.9457	0.00373509	0.053613
UBE4A	Ubiquitin conjugation factor E4 A	0.623124	0.17941	3.47318	13.9457	0.00374812	0.0536499
WNK1	Serine/threonine-protein kinase WNK1	0.723115	0.208208	3.47304	13.9457	0.00374917	0.0536499
SLC44A2	Choline transporter-like protein 2	0.749169	0.215775	3.472	13.9457	0.00375692	0.0536785
DAAM1	Disheveled-associated activator of morphogenesis 1	1.09668	0.315961	3.47095	13.9457	0.00376477	0.0537084
MOCS2	Molybdopterin synthase sulfur carrier subunit	1.02169	0.294704	3.46684	13.9457	0.00379562	0.0540658
TRAPPC1	Trafficking protein particle complex subunit 1	1.58066	0.456294	3.46412	13.9457	0.00381615	0.0542754
RAP1GDS1	Rap1 GTPase-GDP dissociation stimulator 1	0.72342	0.208917	3.46271	13.9457	0.00382682	0.0543443
USP7	Ubiquitin carboxyl-terminal hydrolase;Ubiquitin carboxyl-terminal hydrolase 7	0.530785	0.153326	3.4618	13.9457	0.00383375	0.05436
FNDC3A	Fibronectin type-III domain-containing protein 3A	1.232	0.356193	3.45881	13.9457	0.00385652	0.0545649
ARHGAP24	Rho GTPase-activating protein 24	1.79233	0.518259	3.45837	13.9457	0.0038599	0.0545649
VWA1	von Willebrand factor A domain-containing protein 1	0.76609	0.221625	3.4567	13.9457	0.00387276	0.0546639
NTM	Neurotrimin	1.55606	0.450278	3.45577	13.9457	0.00387988	0.0546817
DNAJC6	Putative tyrosine-protein phosphatase auxilin	2.53515	0.73444	3.45182	13.9457	0.00391042	0.055029
NPTN	Neuroplastin	2.06155	0.59769	3.4492	13.9457	0.00393085	0.0552332
MRE11A	Double-strand break repair protein MRE11A	0.798594	0.231928	3.44329	13.9457	0.00397721	0.0558006
PROM1	Prominin-1	2.68223	0.779364	3.44155	13.9457	0.00399092	0.0558459
CCAR2	Cell cycle and apoptosis regulator protein 2	0.55619	0.161636	3.441	13.9457	0.00399535	0.0558459
CCDC9	Coiled-coil domain-containing protein 9	1.09809	0.319258	3.43952	13.9457	0.00400708	0.0558459
CSNK2A2	Casein kinase II subunit alpha	0.819068	0.238147	3.43934	13.9457	0.00400849	0.0558459
MAP6	Microtubule-associated protein 6	3.75727	1.09251	3.43911	13.9457	0.00401037	0.0558459
PRG4	Proteoglycan 4;Proteoglycan 4 C-terminal part	0.899125	0.261853	3.4337	13.9457	0.00405362	0.0563641
C4BPA	C4b-binding protein alpha chain	0.861906	0.251105	3.43245	13.9457	0.00406367	0.0564197
NUP155	Nuclear pore complex protein Nup155	0.618474	0.180231	3.43157	13.9457	0.00407083	0.0564352
C6	Complement component C6	0.662713	0.193303	3.42836	13.9457	0.00409681	0.0566402
ADAR	Double-stranded RNA-specific adenosine deaminase	0.610795	0.178166	3.42825	13.9457	0.00409776	0.0566402
DHX38	Pre-mRNA-splicing factor ATP-dependent RNA helicase PRP16	1.28648	0.375549	3.4256	13.9457	0.00411936	0.0567801
CORIN	Atrial natriuretic peptide-converting enzyme;Atrial natriuretic peptide-converting enzyme, N-terminal propeptide;Atrial natriuretic peptide-converting enzyme, activated protease fragment;Atrial natriuretic peptide-converting enzyme, 180 kDa soluble fragment;Atrial natriuretic peptide-converting enzyme, 160 kDa soluble fragment;Atrial natriuretic peptide-converting enzyme, 100 kDa soluble fragment	2.44445	0.7136	3.42551	13.9457	0.00412005	0.0567801
CSK	Tyrosine-protein kinase CSK	0.753263	0.219988	3.42411	13.9457	0.00413151	0.0568289
CCDC80	Coiled-coil domain-containing protein 80	0.963268	0.281399	3.42314	13.9457	0.00413952	0.0568289
APOC4-APOC2;APOC2	Apolipoprotein C-II;Proapolipoprotein C-II	2.18748	0.639082	3.42285	13.9457	0.00414187	0.0568289
TM9SF3	Transmembrane 9 superfamily member 3	1.12619	0.329204	3.42095	13.9457	0.00415757	0.0568701
HNRNPLL;HNRPLL	Heterogeneous nuclear ribonucleoprotein L-like	0.873213	0.255259	3.42089	13.9457	0.00415807	0.0568701
CADPS;CADPS2	Calcium-dependent secretion activator 1;Calcium-dependent secretion activator 2	1.8687	0.546362	3.42027	13.9457	0.00416316	0.0568701
METTL7A	Methyltransferase-like protein 7A	1.32854	0.388622	3.41858	13.9457	0.00417712	0.0569774
ITGAM	Integrin alpha-M	1.05581	0.309061	3.4162	13.9457	0.00419696	0.0570928
RAB11FIP1	Rab11 family-interacting protein 1	3.16363	0.926096	3.41609	13.9457	0.00419782	0.0570928
CRYZL1	Quinone oxidoreductase-like protein 1	1.22401	0.358449	3.41475	13.9457	0.00420908	0.0571387
COPS7B	COP9 signalosome complex subunit 7b	1.59899	0.46838	3.41386	13.9457	0.00421646	0.0571387
CAPN5	Calpain-5	0.971622	0.284642	3.41349	13.9457	0.00421957	0.0571387
AGO3	Protein argonaute-3	0.90906	0.266457	3.41166	13.9457	0.00423497	0.057202
LRRC39	Leucine-rich repeat-containing protein 39	-0.864951	0.253542	-3.41147	13.9457	0.00423651	0.057202
CYFIP1	Cytoplasmic FMR1-interacting protein 1	0.662588	0.194539	3.40594	13.9457	0.0042833	0.0577449
STT3A	Dolichyl-diphosphooligosaccharide--protein glycosyltransferase subunit STT3A	0.79486	0.233421	3.40526	13.9457	0.00428909	0.0577449
HTRA1	Serine protease HTRA1	0.987246	0.290011	3.40417	13.9457	0.00429842	0.0577871
THUMPD1	THUMP domain-containing protein 1	1.06901	0.314234	3.40195	13.9457	0.00431734	0.057958
SMC3	Structural maintenance of chromosomes protein 3	0.659029	0.193784	3.40085	13.9457	0.0043268	0.0580015
CXCL12	Stromal cell-derived factor 1;SDF-1-beta(3-72);SDF-1-alpha(3-67)	2.50061	0.73545	3.4001	13.9457	0.00433324	0.0580045
PRKAG2	5-AMP-activated protein kinase subunit gamma-2	1.03121	0.303527	3.39744	13.9457	0.00435626	0.058118
SUN1	SUN domain-containing protein 1	0.581535	0.171188	3.39706	13.9457	0.0043595	0.058118
VPS13D	Vacuolar protein sorting-associated protein 13D	0.679498	0.200031	3.39696	13.9457	0.00436041	0.058118
MAN2B1	Lysosomal alpha-mannosidase;Lysosomal alpha-mannosidase A peptide;Lysosomal alpha-mannosidase B peptide;Lysosomal alpha-mannosidase C peptide;Lysosomal alpha-mannosidase D peptide;Lysosomal alpha-mannosidase E peptide	0.869405	0.25625	3.3928	13.9457	0.00439655	0.0584762
LMOD2	Leiomodin-2	0.6871	0.202545	3.39233	13.9457	0.00440061	0.0584762
CFD	Complement factor D	1.29546	0.382115	3.39023	13.9656	0.00441111	0.0584762
DCAKD	Dephospho-CoA kinase domain-containing protein	1.04801	0.309451	3.38667	14.0418	0.00441235	0.0584762
BCAS3	Breast carcinoma-amplified sequence 3	1.21024	0.357395	3.38629	14.0272	0.00442142	0.0585133
JAM3	Junctional adhesion molecule C	1.32481	0.390905	3.38907	13.9457	0.00442921	0.0585333
PLXNB1	Plexin-B1	1.00635	0.297044	3.38789	13.9457	0.0044396	0.0585876
HSPA13	Heat shock 70 kDa protein 13	1.11475	0.329173	3.38652	13.9457	0.00445167	0.0586165
IGSF8	Immunoglobulin superfamily member 8	1.09861	0.324435	3.38622	13.9457	0.00445435	0.0586165
ATP2B4;ATP2B1;ATP2B2;ATP2B3	Plasma membrane calcium-transporting ATPase 4;Plasma membrane calcium-transporting ATPase 1;Calcium-transporting ATPase;Plasma membrane calcium-transporting ATPase 2;Plasma membrane calcium-transporting ATPase 3	1.29515	0.383066	3.38102	13.9457	0.00450063	0.0590765
PDLIM3	PDZ and LIM domain protein 3	0.807124	0.238733	3.38087	13.9457	0.00450197	0.0590765
PPP6R3	Serine/threonine-protein phosphatase 6 regulatory subunit 3	0.583668	0.172692	3.37983	13.9457	0.00451125	0.0591152
TMEM109	Transmembrane protein 109	1.78229	0.528094	3.37495	13.9457	0.00455519	0.0595476
FAM129B	Niban-like protein 1	0.592891	0.175685	3.37475	13.9457	0.00455702	0.0595476
KIF13B	Kinesin-like protein KIF13B;Kinesin-like protein	0.947389	0.280797	3.37393	13.9457	0.00456445	0.0595612
GALNT16	Polypeptide N-acetylgalactosaminyltransferase 16	1.17009	0.346981	3.37222	13.9457	0.00457996	0.0596239
C17orf58	UPF0450 protein C17orf58	2.535	0.751872	3.37158	13.9457	0.00458573	0.0596239
CTBP1	C-terminal-binding protein 1	0.882727	0.261836	3.37129	13.9457	0.00458842	0.0596239
ARHGEF10	Rho guanine nucleotide exchange factor 10	1.17206	0.347845	3.3695	13.9457	0.00460479	0.0597533
PTPRA	Receptor-type tyrosine-protein phosphatase alpha	0.975066	0.289469	3.36847	13.9457	0.00461419	0.0597922
ATRN	Attractin	1.05324	0.31281	3.36704	13.9457	0.00462732	0.059844
MCMBP	Mini-chromosome maintenance complex-binding protein	1.48797	0.441976	3.36664	13.9457	0.00463101	0.059844
YAP1	Transcriptional coactivator YAP1	1.05605	0.313808	3.36529	13.9457	0.00464344	0.0598519
HACD3	Very-long-chain (3R)-3-hydroxyacyl-CoA dehydratase 3	1.06295	0.315889	3.36494	13.9457	0.00464661	0.0598519
LPGAT1	Acyl-CoA:lysophosphatidylglycerol acyltransferase 1	1.2584	0.37407	3.36409	13.9457	0.00465452	0.0598519
COL8A2	Collagen alpha-2(VIII) chain	3.3637	0.999975	3.36379	13.9457	0.00465729	0.0598519
PPP2R5B	Serine/threonine-protein phosphatase 2A 56 kDa regulatory subunit beta isoform	1.78271	0.530236	3.36211	13.9457	0.0046728	0.0599686
CYP7B1	25-hydroxycholesterol 7-alpha-hydroxylase	2.3976	0.713395	3.36083	13.9457	0.00468476	0.0600396
MPZ	Myelin protein P0	1.28955	0.384382	3.35487	13.9457	0.00474051	0.0604805
ATP6V0A1	V-type proton ATPase 116 kDa subunit a isoform 1;V-type proton ATPase subunit a	0.743458	0.221611	3.35479	13.9457	0.00474127	0.0604805
RICTOR	Rapamycin-insensitive companion of mTOR	0.89959	0.268231	3.35379	13.9457	0.00475066	0.0604805
ATP13A1	Manganese-transporting ATPase 13A1	0.791009	0.235891	3.35329	13.9457	0.00475543	0.0604805
RASL12	Ras-like protein family member 12	1.56678	0.467434	3.35187	13.9457	0.00476884	0.0604805
TRAPPC8	Trafficking protein particle complex subunit 8	0.726027	0.216612	3.35174	13.9457	0.00477004	0.0604805
PSMD1	26S proteasome non-ATPase regulatory subunit 1	0.526184	0.15702	3.35107	13.9457	0.00477639	0.0604805
NCDN	Neurochondrin	0.94627	0.282424	3.35053	13.9457	0.00478155	0.0604805
KIAA1429	Protein virilizer homolog	1.29662	0.387056	3.34996	13.9457	0.00478696	0.0604805
KIF1C	Kinesin-like protein KIF1C	0.635204	0.18965	3.34934	13.9457	0.00479282	0.0604805
STX18	Syntaxin-18	0.910407	0.271947	3.34774	13.9457	0.00480812	0.0604805
BCAS2	Pre-mRNA-splicing factor SPF27	1.25042	0.373515	3.34772	13.9457	0.0048083	0.0604805
DDHD2	Phospholipase DDHD2	0.844058	0.25214	3.34757	13.9457	0.0048097	0.0604805
CNDP1	Beta-Ala-His dipeptidase	1.2133	0.362444	3.34755	13.9457	0.00480992	0.0604805
RABGAP1L	Rab GTPase-activating protein 1-like;Rab GTPase-activating protein 1-like, isoform 10	0.596046	0.178126	3.34621	13.9457	0.0048228	0.0605608
OXSM	3-oxoacyl-[acyl-carrier-protein] synthase, mitochondrial	0.817858	0.244515	3.34482	13.9457	0.00483611	0.0606464
KTN1	Kinectin	0.380255	0.113807	3.34123	13.9457	0.00487071	0.0609983
SCG2	Secretogranin-2;Secretoneurin;Manserin	1.32572	0.397172	3.3379	13.9457	0.00490303	0.0613208
FBXL8	F-box/LRR-repeat protein 8	1.07738	0.323069	3.33482	13.9457	0.0049331	0.0616142
SRP72	Signal recognition particle subunit SRP72	0.706516	0.211916	3.33395	13.9457	0.00494165	0.0616385
GPD2	Glycerol-3-phosphate dehydrogenase, mitochondrial;Glycerol-3-phosphate dehydrogenase	0.625096	0.187646	3.33126	13.9457	0.00496814	0.0617564
PCK2	Phosphoenolpyruvate carboxykinase [GTP], mitochondrial	1.08227	0.324894	3.33113	13.9457	0.00496939	0.0617564
C9orf142	Protein PAXX	1.27302	0.382175	3.33097	13.9457	0.00497096	0.0617564
SFXN3	Sideroflexin;Sideroflexin-3	0.855914	0.257072	3.32947	13.9457	0.00498581	0.0618586
PHIP	PH-interacting protein	1.09474	0.328956	3.32792	13.9457	0.00500114	0.0619663
SORBS2	Sorbin and SH3 domain-containing protein 2	-0.468008	0.140729	-3.3256	13.9457	0.00502429	0.0621705
CDC42BPB	Serine/threonine-protein kinase MRCK beta	0.660588	0.198771	3.32336	13.9457	0.00504668	0.0623649
C3	Complement C3;Complement C3 beta chain;C3-beta-c;Complement C3 alpha chain;C3a anaphylatoxin;Acylation stimulating protein;Complement C3b alpha chain;Complement C3c alpha chain fragment 1;Complement C3dg fragment;Complement C3g fragment;Complement C3d fragment;Complement C3f fragment;Complement C3c alpha chain fragment 2	0.363387	0.109428	3.32078	13.9457	0.00507256	0.0626018
TRIM28	Transcription intermediary factor 1-beta	0.614527	0.185461	3.3135	14.05	0.00510119	0.062872
PHKA2	Phosphorylase b kinase regulatory subunit alpha, liver isoform	0.576467	0.173838	3.31612	13.9457	0.00511981	0.0629844
C8B	Complement component C8 beta chain	0.683912	0.206302	3.31511	13.9457	0.00513009	0.0629844
HVCN1	Voltage-gated hydrogen channel 1	1.56009	0.470763	3.31396	13.9457	0.00514177	0.0629844
TLR3	Toll-like receptor 3	2.61878	0.790226	3.31396	13.9457	0.00514177	0.0629844
DOCK7	Dedicator of cytokinesis protein 7	0.632704	0.190934	3.31374	13.9457	0.00514407	0.0629844
XRN2	5-3 exoribonuclease 2	0.79095	0.238817	3.31195	13.9457	0.00516234	0.0631063
GNAO1	Guanine nucleotide-binding protein G(o) subunit alpha	0.921108	0.278167	3.31135	13.9457	0.00516851	0.0631063
GNAQ	Guanine nucleotide-binding protein G(q) subunit alpha	0.994347	0.300402	3.31006	13.9457	0.00518182	0.0631063
SSRP1	FACT complex subunit SSRP1	0.879774	0.265801	3.3099	13.9457	0.00518346	0.0631063
MRVI1	Protein MRVI1	0.863034	0.260777	3.30947	13.9457	0.00518784	0.0631063
BDH2;SLC9B2	3-hydroxybutyrate dehydrogenase type 2	2.06575	0.624486	3.30791	13.9457	0.00520392	0.0632066
LNPEP	Leucyl-cystinyl aminopeptidase;Leucyl-cystinyl aminopeptidase, pregnancy serum form	0.570242	0.172423	3.30722	13.9457	0.0052111	0.0632066
HNRNPUL1	Heterogeneous nuclear ribonucleoprotein U-like protein 1	0.714361	0.216034	3.30671	13.9457	0.00521641	0.0632066
DLGAP4	Disks large-associated protein 4	1.25857	0.380782	3.30524	13.9457	0.00523166	0.063275
FAM120C	Constitutive coactivator of PPAR-gamma-like protein 2	1.04366	0.315814	3.30468	13.9457	0.00523745	0.063275
DDI2	Protein DDI1 homolog 2	0.954565	0.288894	3.3042	13.9457	0.0052424	0.063275
GPT	Alanine aminotransferase 1	-0.853291	0.258863	-3.29631	13.9457	0.00532528	0.0641924
CAMK1;CAMK1D	Calcium/calmodulin-dependent protein kinase type 1;Calcium/calmodulin-dependent protein kinase type 1D	2.02775	0.615475	3.29461	13.9457	0.00534328	0.0643262
MYO18A	Unconventional myosin-XVIIIa	0.350878	0.106554	3.29296	13.9457	0.00536077	0.0644536
NSF	Vesicle-fusing ATPase	0.521901	0.15872	3.28818	13.9457	0.00541191	0.0649847
NRD1	Nardilysin	0.706306	0.214856	3.28735	13.9457	0.00542089	0.0650088
TNS2	Tensin-2	0.5651	0.1721	3.28355	13.9457	0.00546193	0.0653479
RBM10	RNA-binding protein 10	1.03758	0.316003	3.28344	13.9457	0.00546317	0.0653479
PLA2G4A	Cytosolic phospholipase A2;Phospholipase A2;Lysophospholipase	2.20547	0.671858	3.28264	13.9457	0.00547179	0.0653672
TSC22D2	TSC22 domain family protein 2	1.49566	0.455748	3.28177	13.9457	0.00548132	0.0653973
IGKV3-20	Ig kappa chain V-III region WOL;Ig kappa chain V-III region HAH;Ig kappa chain V-III region HIC;Ig kappa chain V-III region SIE	0.895279	0.272981	3.27964	13.9471	0.00550391	0.0655666
SLC27A4	Long-chain fatty acid transport protein 4	0.77835	0.237361	3.27918	13.9457	0.00550956	0.0655666
SYMPK	Symplekin	0.908716	0.277202	3.27817	13.9457	0.00552061	0.0656144
GLG1	Golgi apparatus protein 1	0.568012	0.173448	3.27482	13.9457	0.00555748	0.065916
MYEF2	Myelin expression factor 2	1.09923	0.335687	3.27458	13.9457	0.00556012	0.065916
SMCHD1	Structural maintenance of chromosomes flexible hinge domain-containing protein 1	0.726395	0.222022	3.27172	13.9457	0.00559175	0.0660152
GNAI3	Guanine nucleotide-binding protein G(k) subunit alpha	1.35592	0.41448	3.27137	13.9457	0.00559564	0.0660152
PAK1	Serine/threonine-protein kinase PAK 1;Non-specific serine/threonine protein kinase	1.97412	0.603563	3.27077	13.9457	0.00560234	0.0660152
VPS41	Vacuolar protein sorting-associated protein 41 homolog	0.772165	0.236102	3.27047	13.9457	0.00560568	0.0660152
KALRN	Kalirin	0.992387	0.303469	3.27015	13.9457	0.00560929	0.0660152
ERGIC3	Endoplasmic reticulum-Golgi intermediate compartment protein 3	1.16429	0.356053	3.27	13.9457	0.00561094	0.0660152
COPS4	COP9 signalosome complex subunit 4	0.717404	0.21958	3.26716	13.9457	0.00564262	0.0662551
GNPDA2	Glucosamine-6-phosphate isomerase 2	1.07492	0.329094	3.2663	13.9457	0.00565236	0.0662551
SRPR	Signal recognition particle receptor subunit alpha	0.586131	0.179449	3.26627	13.9457	0.00565263	0.0662551
GEMIN5	Gem-associated protein 5	0.694557	0.212774	3.2643	13.9457	0.00567482	0.0664317
NCAM2	Neural cell adhesion molecule 2	1.49034	0.457107	3.26037	13.9457	0.00571923	0.0668677
FCN2	Ficolin-2	3.23628	0.992814	3.25971	13.9457	0.00572684	0.0668728
STK38L	Serine/threonine-protein kinase 38-like	0.88479	0.271829	3.25495	13.9457	0.00578117	0.0672927
CBX5	Chromobox protein homolog 5	1.06153	0.326138	3.25484	13.9457	0.00578242	0.0672927
POLR2B	DNA-directed RNA polymerase II subunit RPB2;DNA-directed RNA polymerase	0.745523	0.229063	3.25467	13.9457	0.00578443	0.0672927
NFIC	Nuclear factor 1 C-type	1.13891	0.350017	3.25388	13.9457	0.0057935	0.0673143
SFRP1	Secreted frizzled-related protein 1	2.51622	0.773806	3.25174	13.9457	0.00581811	0.0675161
GOLGB1	Golgin subfamily B member 1	0.494472	0.152247	3.24783	13.9457	0.00586345	0.0679578
GPC6	Glypican-6;Secreted glypican-6	1.37198	0.422587	3.24662	13.9457	0.00587767	0.068038
TOR1AIP1	Torsin-1A-interacting protein 1	0.614027	0.189189	3.24556	13.9457	0.00588996	0.0680958
ADAMTSL3	ADAMTS-like protein 3	1.21978	0.376123	3.24302	13.9605	0.00591275	0.0682664
ESYT2	Extended synaptotagmin-2	0.542086	0.167153	3.24306	13.9457	0.00591935	0.0682664
ASCC2	Activating signal cointegrator 1 complex subunit 2	1.09908	0.339242	3.23981	13.9457	0.00595767	0.0684628
NEMF	Nuclear export mediator factor NEMF	0.732646	0.226156	3.23956	13.9457	0.00596055	0.0684628
MYD88	Myeloid differentiation primary response protein MyD88	1.31959	0.407358	3.2394	13.9457	0.00596254	0.0684628
HNRNPF	Heterogeneous nuclear ribonucleoprotein F;Heterogeneous nuclear ribonucleoprotein F, N-terminally processed	1.06017	0.327302	3.23913	13.9457	0.00596573	0.0684628
TAPBPL	Tapasin-related protein	1.37931	0.426519	3.23387	13.9457	0.0060283	0.0690461
TRIP6	Thyroid receptor-interacting protein 6	1.14577	0.354396	3.23302	13.9457	0.00603853	0.0690461
U2SURP	U2 snRNP-associated SURP motif-containing protein	0.826078	0.25555	3.23254	13.9457	0.00604424	0.0690461
GIGYF2	PERQ amino acid-rich with GYF domain-containing protein 2	0.833177	0.257759	3.23238	13.9457	0.00604616	0.0690461
JMJD6	Bifunctional arginine demethylase and lysyl-hydroxylase JMJD6	1.07709	0.33331	3.23151	13.9457	0.00605672	0.0690821
UBXN7	UBX domain-containing protein 7	1.08776	0.336675	3.23088	13.9457	0.0060642	0.069083
USP9Y;USP9X	Probable ubiquitin carboxyl-terminal hydrolase FAF-Y;Probable ubiquitin carboxyl-terminal hydrolase FAF-X	0.58417	0.181166	3.22451	13.9457	0.00614147	0.0698446
TNFAIP2	Tumor necrosis factor alpha-induced protein 2	0.736627	0.228473	3.22413	13.9457	0.00614602	0.0698446
OPTN	Optineurin	0.541846	0.16824	3.22067	13.9457	0.00618845	0.0702411
CUL4B;CUL4A	Cullin-4B;Cullin-4A	1.25316	0.389199	3.21985	13.9457	0.00619856	0.0702705
REPS2	RalBP1-associated Eps domain-containing protein 2	3.16009	0.98166	3.21913	13.9457	0.00620744	0.0702857
GLA	Alpha-galactosidase A	1.38926	0.431934	3.21637	13.9457	0.00624154	0.0705861
AP2A2	AP-2 complex subunit alpha-2	0.552042	0.171747	3.21428	13.9457	0.00626748	0.0707593
AP3B1	AP-3 complex subunit beta-1	0.53261	0.16572	3.21391	13.9457	0.00627202	0.0707593
ARHGAP23	Rho GTPase-activating protein 23	1.49402	0.465123	3.2121	13.9457	0.00629472	0.0709296
SRPX2	Sushi repeat-containing protein SRPX2	1.5233	0.474818	3.20819	13.9457	0.00634374	0.071348
PXDN	Peroxidasin homolog	0.428656	0.133662	3.20702	13.9457	0.00635853	0.071348
PROS1	Vitamin K-dependent protein S	0.767362	0.239318	3.20645	13.9457	0.00636564	0.071348
GCA	Grancalcin	1.3263	0.413666	3.20622	13.9457	0.00636862	0.071348
TMEM214	Transmembrane protein 214	1.28213	0.399902	3.2061	13.9457	0.00637008	0.071348
PPFIA1	Liprin-alpha-1	0.84435	0.263476	3.20466	13.9457	0.00638833	0.0714665
PI4KA	Phosphatidylinositol 4-kinase alpha	0.507844	0.158551	3.20304	13.9457	0.00640898	0.0716117
ANGEL1	Protein angel homolog 1	3.09595	0.966891	3.20196	13.9457	0.00642269	0.071679
PHLDB1	Pleckstrin homology-like domain family B member 1	0.542797	0.169562	3.20118	13.9457	0.00643263	0.0717043
PPWD1	Peptidylprolyl isomerase domain and WD repeat-containing protein 1	1.14539	0.358096	3.19856	13.9457	0.00646616	0.0719919
CENPV	Centromere protein V	1.71958	0.537808	3.19739	13.9457	0.00648117	0.0720731
MIA3	Melanoma inhibitory activity protein 3	0.40835	0.127856	3.19384	13.9457	0.00652712	0.0724142
STARD10	PCTP-like protein	0.996381	0.311972	3.19382	13.9457	0.00652737	0.0724142
DDX18	ATP-dependent RNA helicase DDX18	0.886787	0.277722	3.19307	13.9457	0.00653704	0.0724354
PNN	Pinin	0.974129	0.30551	3.18853	13.9457	0.00659618	0.0729788
POMGNT2	Protein O-linked-mannose beta-1,4-N-acetylglucosaminyltransferase 2	0.929152	0.291471	3.1878	13.9457	0.00660577	0.0729788
BTD	Biotinidase	1.1518	0.361348	3.18751	13.9457	0.00660955	0.0729788
TRPV1;SHPK	Sedoheptulokinase	1.253	0.393424	3.18485	13.9457	0.00664456	0.073183
LRRC16A	Leucine-rich repeat-containing protein 16A	1.10402	0.34674	3.184	13.9457	0.00665584	0.073183
KLHL41	Kelch-like protein 41	0.650149	0.204207	3.18377	13.9457	0.00665887	0.073183
SNX9	Sorting nexin-9;Sorting nexin	0.687942	0.21612	3.18315	13.9457	0.00666714	0.073183
NHLRC1	E3 ubiquitin-protein ligase NHLRC1	1.81187	0.56921	3.18314	13.9457	0.00666726	0.073183
CFAP20	Cilia- and flagella-associated protein 20	1.40106	0.44028	3.1822	13.9457	0.00667962	0.0732325
BCL2L2	Bcl-2-like protein 2	3.10021	0.974943	3.17989	13.9457	0.00671038	0.0734834
C2CD2L	C2 domain-containing protein 2-like	1.61802	0.5091	3.1782	13.9457	0.00673294	0.073644
AMPD3	AMP deaminase 3	2.99487	0.942893	3.17626	13.9457	0.00675894	0.0738418
AVIL	Advillin	2.64324	0.832373	3.17554	13.9457	0.00676849	0.0738597
CES2	Cocaine esterase;Carboxylic ester hydrolase	-0.762369	0.240171	-3.17428	13.9457	0.00678549	0.0738766
EPS15	Epidermal growth factor receptor substrate 15	0.635355	0.20019	3.17376	13.9457	0.00679257	0.0738766
UBR4	E3 ubiquitin-protein ligase UBR4	0.404191	0.127358	3.17366	13.9457	0.0067938	0.0738766
BASP1	Brain acid soluble protein 1	0.910068	0.286816	3.173	13.9457	0.00680275	0.0738878
ATG5	Autophagy protein 5	1.39572	0.440114	3.17126	13.9457	0.00682629	0.0740526
RAB8A	Ras-related protein Rab-8A	1.19121	0.37576	3.17015	13.9457	0.00684138	0.0740526
VPS33B	Vacuolar protein sorting-associated protein 33B	0.813372	0.256574	3.17012	13.9457	0.00684173	0.0740526
DIP2A	Disco-interacting protein 2 homolog A	0.983218	0.310248	3.16913	13.9457	0.00685521	0.0741125
P4HA1	Prolyl 4-hydroxylase subunit alpha-1	0.697235	0.220214	3.16616	13.9457	0.00689572	0.0744238
DBR1	Lariat debranching enzyme	1.82468	0.576364	3.16585	13.9457	0.00689995	0.0744238
LMAN2	Vesicular integral-membrane protein VIP36	1.15103	0.363743	3.16441	13.9457	0.00691973	0.074461
CDC34	Ubiquitin-conjugating enzyme E2 R1	1.41102	0.445969	3.16394	13.9457	0.00692627	0.074461
APP	Amyloid beta A4 protein;N-APP;Soluble APP-alpha;Soluble APP-beta;C99;Beta-amyloid protein 42;Beta-amyloid protein 40;C83;P3(42);P3(40);C80;Gamma-secretase C-terminal fragment 59;Gamma-secretase C-terminal fragment 57;Gamma-secretase C-terminal fragment 50;C31	0.737315	0.233043	3.16386	13.9457	0.00692735	0.074461
MTDH	Protein LYRIC	0.845426	0.267368	3.16203	13.9457	0.0069525	0.0745948
PRRC2C	Protein PRRC2C	0.690441	0.21837	3.16179	13.9457	0.00695579	0.0745948
WDR18	WD repeat-containing protein 18	0.987332	0.312909	3.15533	13.9457	0.00704555	0.0754707
HDAC6	Histone deacetylase 6	1.10096	0.349328	3.15165	13.9457	0.00709724	0.0759372
ELMO1	Engulfment and cell motility protein 1	0.805547	0.255818	3.14891	13.9457	0.00713593	0.0762056
ADAMTS4	A disintegrin and metalloproteinase with thrombospondin motifs 4	1.36086	0.432194	3.14872	13.9457	0.00713866	0.0762056
GNL3	Guanine nucleotide-binding protein-like 3	2.20984	0.702097	3.14749	13.9457	0.00715605	0.0762644
ADSS	Adenylosuccinate synthetase isozyme 2	0.843314	0.267959	3.14718	13.9457	0.00716051	0.0762644
VTN	Vitronectin;Vitronectin V65 subunit;Vitronectin V10 subunit;Somatomedin-B	0.650059	0.206617	3.14619	13.9457	0.00717448	0.076326
GPX7	Glutathione peroxidase 7	1.58376	0.503614	3.1448	13.9457	0.00719438	0.0764505
PSMD10	26S proteasome non-ATPase regulatory subunit 10	1.01037	0.321639	3.14134	13.9457	0.00724398	0.0768901
CCDC51	Coiled-coil domain-containing protein 51	-0.699814	0.222867	-3.14006	13.9457	0.00726236	0.0769433
IFIT3	Interferon-induced protein with tetratricopeptide repeats 3	0.818642	0.260727	3.13984	13.9457	0.00726549	0.0769433
CLIP1;CLIP2	CAP-Gly domain-containing linker protein 1;CAP-Gly domain-containing linker protein 2	1.3087	0.417105	3.13759	13.9457	0.00729807	0.07714
FAF2	FAS-associated factor 2	0.777371	0.247775	3.13741	13.9457	0.0073006	0.07714
PRRC1	Protein PRRC1	1.12015	0.357135	3.1365	13.9457	0.00731387	0.0771928
ELP5	Elongator complex protein 5	1.88129	0.59994	3.13579	13.9457	0.00732413	0.0772137
SMC4	Structural maintenance of chromosomes protein 4;Structural maintenance of chromosomes protein	1.357	0.432937	3.13441	13.9457	0.00734417	0.077269
KIAA1671	Uncharacterized protein KIAA1671	2.86531	0.914414	3.13349	13.9457	0.00735757	0.077269
MAPKAPK2	MAP kinase-activated protein kinase 2	1.00279	0.320055	3.13319	13.9457	0.00736199	0.077269
C11orf68	UPF0696 protein C11orf68	0.912766	0.291325	3.13316	13.9457	0.0073625	0.077269
NME3	Nucleoside diphosphate kinase 3;Nucleoside diphosphate kinase	1.44702	0.461967	3.1323	13.9457	0.00737505	0.0773137
DNAJA4	DnaJ homolog subfamily A member 4	0.78093	0.249537	3.12952	13.9457	0.00741588	0.0776545
ATP6V0D1	V-type proton ATPase subunit d 1	0.971651	0.310706	3.12723	13.9457	0.00744952	0.077848
DDX60	Probable ATP-dependent RNA helicase DDX60	1.02086	0.326451	3.12713	13.9457	0.00745105	0.077848
PTPN6	Tyrosine-protein phosphatase non-receptor type 6	0.888999	0.284461	3.1252	13.9457	0.00747957	0.0780254
PRKG1	cGMP-dependent protein kinase 1	0.521032	0.166738	3.12486	13.9457	0.00748475	0.0780254
WIPI2	WD repeat domain phosphoinositide-interacting protein 2	1.0373	0.332127	3.1232	13.9457	0.00750938	0.0781948
KIAA1033	WASH complex subunit 7	0.565913	0.18128	3.12177	13.9457	0.00753073	0.0783297
PPM1K	Protein phosphatase 1K, mitochondrial	-1.01416	0.325068	-3.11985	13.9457	0.00755941	0.0785236
GSTM5	Glutathione S-transferase Mu 5	1.83982	0.5898	3.1194	13.9457	0.00756621	0.0785236
AACS	Acetoacetyl-CoA synthetase	-1.18517	0.38006	-3.11836	13.9457	0.00758177	0.0785718
PLEKHO2	Pleckstrin homology domain-containing family O member 2	0.895616	0.287257	3.11783	13.9457	0.00758984	0.0785718
C1QC	Complement C1q subcomponent subunit C	1.47359	0.47274	3.11712	13.9457	0.00760043	0.0785718
NCKIPSD	NCK-interacting protein with SH3 domain	0.890762	0.285789	3.11685	13.9457	0.00760453	0.0785718
STAMBP	STAM-binding protein	0.807908	0.259394	3.1146	13.9457	0.00763855	0.0787289
DVL3	Segment polarity protein dishevelled homolog DVL-3	1.77349	0.569495	3.11415	13.9457	0.00764544	0.0787289
RBM25	RNA-binding protein 25	0.775813	0.249246	3.11264	13.9457	0.00766833	0.0787289
PFKFB2	6-phosphofructo-2-kinase/fructose-2,6-bisphosphatase 2;6-phosphofructo-2-kinase;Fructose-2,6-bisphosphatase	-0.866423	0.278383	-3.11234	13.9457	0.00767283	0.0787289
DEK	Protein DEK	1.1842	0.380502	3.11221	13.9457	0.00767487	0.0787289
TBXAS1	Thromboxane-A synthase	1.14924	0.36929	3.11203	13.9457	0.00767767	0.0787289
BHMT	Betaine--homocysteine S-methyltransferase 1	1.20068	0.385846	3.11182	13.9457	0.00768086	0.0787289
GPC4;GPC6	Glypican-4;Secreted glypican-4;Glypican-6;Secreted glypican-6	2.03645	0.654514	3.1114	13.9457	0.00768725	0.0787289
ANK3	Ankyrin-3	0.349129	0.112283	3.10937	13.9457	0.00771824	0.0788335
RAB34	Ras-related protein Rab-34	0.975751	0.313818	3.10929	13.9457	0.00771938	0.0788335
TANC1	Protein TANC1	0.534124	0.171795	3.10907	13.9457	0.00772281	0.0788335
CD14	Monocyte differentiation antigen CD14;Monocyte differentiation antigen CD14, urinary form;Monocyte differentiation antigen CD14, membrane-bound form	1.01786	0.327478	3.10816	13.9457	0.00773674	0.078846
PARP1	Poly [ADP-ribose] polymerase 1	-0.444967	0.143173	-3.10789	13.9457	0.00774093	0.078846
ARID1A	AT-rich interactive domain-containing protein 1A	1.27298	0.409842	3.10602	13.9457	0.00776961	0.0789775
SORT1	Sortilin	0.919776	0.296134	3.10595	13.9457	0.00777077	0.0789775
RABEP1	Rab GTPase-binding effector protein 1	0.586815	0.189003	3.10479	13.9457	0.0077887	0.0790735
DBN1	Drebrin	0.657415	0.211789	3.10411	13.9457	0.00779924	0.0790944
WDR77	Methylosome protein 50	1.21227	0.390672	3.10304	13.9457	0.00781575	0.0791759
TPCN1	Two pore calcium channel protein 1	0.972496	0.31352	3.10186	13.9457	0.00783406	0.0792643
YTHDF2	YTH domain-containing family protein 2	1.38823	0.447617	3.10138	13.9457	0.00784147	0.0792643
MMP28	Matrix metalloproteinase-28	1.31049	0.422854	3.09914	13.9457	0.00787636	0.0794684
TGFB1I1	Transforming growth factor beta-1-induced transcript 1 protein	0.688352	0.222148	3.09861	13.9457	0.00788462	0.0794684
COPG1	Coatomer subunit gamma-1	0.526464	0.169912	3.09845	13.9457	0.00788721	0.0794684
NPPB	Natriuretic peptides B;Brain natriuretic peptide 32;BNP(1-30);BNP(1-29);BNP(1-28);BNP(2-31);BNP(3-32);BNP(3-30);BNP(3-29);BNP(4-32);BNP(4-31);BNP(4-30);BNP(4-29);BNP(4-27);BNP(5-32);BNP(5-31);BNP(5-29)	1.62717	0.525589	3.0959	13.9457	0.00792723	0.0797854
FAM120A	Constitutive coactivator of PPAR-gamma-like protein 1	0.530682	0.171491	3.09452	13.9457	0.00794887	0.079917
SMIM12	Small integral membrane protein 12	1.28137	0.414199	3.09362	13.9457	0.00796315	0.0799744
NOSTRIN	Nostrin	1.1975	0.387258	3.09224	13.9457	0.00798492	0.0801068
DGKZ;DGKI	Diacylglycerol kinase zeta;Diacylglycerol kinase	3.00756	0.972884	3.09139	13.9457	0.00799844	0.0801562
UACA	Uveal autoantigen with coiled-coil domains and ankyrin repeats	0.42847	0.138685	3.08952	13.9457	0.00802818	0.0803679
BTNL9	Butyrophilin-like protein 9	-2.30004	0.745266	-3.0862	13.9457	0.00808109	0.0808109
AFAP1L2	Actin filament-associated protein 1-like 2	1.64272	0.532426	3.08535	13.9457	0.00809472	0.0808605
HS1BP3	HCLS1-binding protein 3	0.811205	0.263186	3.08225	13.9457	0.00814461	0.081203
CFI	Complement factor I;Complement factor I heavy chain;Complement factor I light chain	0.85655	0.277907	3.08214	13.9457	0.00814641	0.081203
SNX33	Sorting nexin-33	1.39932	0.454098	3.08155	13.9457	0.00815604	0.0812122
PAPSS2	Bifunctional 3-phosphoadenosine 5-phosphosulfate synthase 2;Sulfate adenylyltransferase;Adenylyl-sulfate kinase	0.914441	0.296971	3.07923	13.9457	0.00819363	0.0814034
TMEM160	Transmembrane protein 160	2.70236	0.877735	3.07878	13.9457	0.0082008	0.0814034
RENBP	N-acylglucosamine 2-epimerase	1.75477	0.570018	3.07844	13.9457	0.00820639	0.0814034
PSMD6	26S proteasome non-ATPase regulatory subunit 6	0.639826	0.207925	3.07719	13.9457	0.00822679	0.0814034
ATXN3	Ataxin-3	1.34003	0.435531	3.07678	13.9457	0.00823341	0.0814034
CAPS	Calcyphosin	2.17171	0.705842	3.07677	13.9457	0.00823357	0.0814034
COA5	Cytochrome c oxidase assembly factor 5	-2.03093	0.66012	-3.0766	13.9457	0.00823631	0.0814034
MED1	Mediator of RNA polymerase II transcription subunit 1	2.9438	0.958673	3.07071	13.9457	0.00833315	0.0820389
TBCEL	Tubulin-specific chaperone cofactor E-like protein	0.665379	0.216703	3.07047	13.9457	0.00833709	0.0820389
TOR1A	Torsin-1A	1.14621	0.373311	3.07039	13.9457	0.00833846	0.0820389
CLASP1	CLIP-associating protein 1	0.467109	0.152138	3.0703	13.9457	0.0083398	0.0820389
TUBGCP2	Gamma-tubulin complex component 2	0.571426	0.186145	3.06979	13.9457	0.00834835	0.0820389
RASA1	Ras GTPase-activating protein 1	0.881391	0.287146	3.06948	13.9457	0.00835337	0.0820389
CFHR5	Complement factor H-related protein 5	1.11292	0.362689	3.06853	13.9457	0.00836915	0.0821074
FAM160B2	Protein FAM160B2	2.8988	0.945685	3.06529	13.9457	0.00842314	0.0824839
NAT10	N-acetyltransferase 10	1.21794	0.397376	3.06496	13.9457	0.00842862	0.0824839
GLYR1	Putative oxidoreductase GLYR1	1.06216	0.346601	3.06449	13.9457	0.00843642	0.0824839
AGAP3	Arf-GAP with GTPase, ANK repeat and PH domain-containing protein 3	1.25681	0.410173	3.06411	13.9457	0.00844288	0.0824839
ACAD10	Acyl-CoA dehydrogenase family member 10	-0.615075	0.200803	-3.06307	13.9457	0.0084602	0.0825665
NMNAT1	Nicotinamide/nicotinic acid mononucleotide adenylyltransferase 1	-1.15297	0.376649	-3.06113	13.9457	0.00849284	0.0827414
CLTC	Clathrin heavy chain 1;Clathrin heavy chain	0.39571	0.129277	3.06095	13.9457	0.00849585	0.0827414
ASAP1	Arf-GAP with SH3 domain, ANK repeat and PH domain-containing protein 1	1.08076	0.353355	3.05856	13.9457	0.00853612	0.0829907
RPS4Y1	40S ribosomal protein S4, Y isoform 1	1.32756	0.434074	3.05838	13.9457	0.00853924	0.0829907
FBXO21	F-box only protein 21	1.1972	0.391899	3.05487	13.9457	0.00859878	0.0832802
ADA	Adenosine deaminase	0.679808	0.222551	3.05461	13.9457	0.00860329	0.0832802
NTN4	Netrin-4	1.15544	0.378264	3.05459	13.9457	0.0086037	0.0832802
IGFBP3	Insulin-like growth factor-binding protein 3	1.18103	0.386649	3.05452	13.9457	0.00860473	0.0832802
MYBBP1A	Myb-binding protein 1A	0.575418	0.188759	3.04843	13.9457	0.00870926	0.0841695
PTK2	Focal adhesion kinase 1	0.615225	0.201838	3.04812	13.9457	0.00871465	0.0841695
TNPO2	Transportin-2	0.743747	0.244192	3.04574	13.9457	0.00875575	0.0844789
SLC25A21	Mitochondrial 2-oxodicarboxylate carrier	2.51814	0.827414	3.04338	13.9457	0.0087968	0.0846862
GJA5	Gap junction alpha-5 protein;Gap junction protein	2.41531	0.79368	3.04318	13.9457	0.00880028	0.0846862
WDR47	WD repeat-containing protein 47	1.12072	0.368312	3.04285	13.9457	0.00880608	0.0846862
VPS4B	Vacuolar protein sorting-associated protein 4B	0.678574	0.223114	3.04138	13.9457	0.00883183	0.0846862
CLTA	Clathrin light chain A	1.15776	0.380713	3.04102	13.9457	0.00883804	0.0846862
PBLD	Phenazine biosynthesis-like domain-containing protein	0.996014	0.327533	3.04096	13.9457	0.00883915	0.0846862
CPQ	Carboxypeptidase Q	1.01022	0.332242	3.04061	13.9457	0.0088452	0.0846862
SNRNP70	U1 small nuclear ribonucleoprotein 70 kDa	0.713128	0.234555	3.04035	13.9457	0.00884985	0.0846862
MMP2	72 kDa type IV collagenase;PEX	0.930831	0.306413	3.03783	13.9457	0.00889411	0.0850069
STXBP1	Syntaxin-binding protein 1	0.535147	0.176186	3.0374	13.9457	0.00890158	0.0850069
GPSM1	G-protein-signaling modulator 1	1.06167	0.349612	3.0367	13.9457	0.00891409	0.0850394
GNB5	Guanine nucleotide-binding protein subunit beta-5	1.15867	0.381912	3.03386	13.9457	0.00896437	0.0854317
MSLN	Mesothelin;Megakaryocyte-potentiating factor;Mesothelin, cleaved form	1.21148	0.399636	3.03146	13.9457	0.00900693	0.0857497
CGNL1	Cingulin-like protein 1	1.02729	0.338995	3.03041	13.9457	0.00902582	0.0858176
NCALD	Neurocalcin-delta	1.47834	0.487894	3.03003	13.9457	0.00903246	0.0858176
PLCL1	Inactive phospholipase C-like protein 1;Phosphoinositide phospholipase C	-0.501347	0.165541	-3.02853	13.9457	0.00905935	0.0859855
MLEC	Malectin	1.05209	0.347509	3.02751	13.9457	0.00907771	0.0860722
SERPINC1	Antithrombin-III	0.843175	0.278816	3.02412	13.9457	0.00913885	0.086564
C16orf58	RUS1 family protein C16orf58	0.887534	0.293579	3.02316	13.9457	0.00915632	0.0866415
STAT5A;STAT5B	Signal transducer and activator of transcription 5A;Signal transducer and activator of transcription;Signal transducer and activator of transcription 5B	0.721738	0.238886	3.02127	13.9457	0.00919059	0.0868777
ABHD11	Alpha/beta hydrolase domain-containing protein 11	0.968044	0.320754	3.01802	13.9457	0.00924987	0.0873495
AP2M1	AP-2 complex subunit mu	0.663109	0.219922	3.0152	13.9457	0.00930174	0.0877058
CCDC69	Coiled-coil domain-containing protein 69	1.5224	0.50495	3.01495	13.9457	0.00930641	0.0877058
NOP58	Nucleolar protein 58	0.602544	0.200092	3.01134	13.9457	0.00937312	0.0880361
ARMC10	Armadillo repeat-containing protein 10	0.857133	0.284675	3.01092	13.9457	0.00938086	0.0880361
CAPN1	Calpain-1 catalytic subunit	0.642131	0.213275	3.01081	13.9457	0.00938297	0.0880361
PLCD1	1-phosphatidylinositol 4,5-bisphosphate phosphodiesterase delta-1	0.544729	0.180936	3.01062	13.9457	0.00938638	0.0880361
PIK3C3	Phosphatidylinositol 3-kinase catalytic subunit type 3;Phosphatidylinositol 3-kinase	0.732488	0.243311	3.0105	13.9457	0.00938863	0.0880361
HGS	Hepatocyte growth factor-regulated tyrosine kinase substrate	0.635265	0.211301	3.00644	13.9457	0.00946444	0.0886579
NT5C	5(3)-deoxyribonucleotidase, cytosolic type	0.95231	0.317165	3.00257	13.9457	0.00953723	0.0891608
CTBP2	C-terminal-binding protein 2	1.62579	0.541468	3.00257	13.9457	0.00953724	0.0891608
ERC1	ELKS/Rab6-interacting/CAST family member 1	0.556096	0.185249	3.00189	13.9457	0.00955008	0.0891914
TSPAN15	Tetraspanin-15	3.22988	1.07665	2.99994	13.9457	0.00958693	0.0894461
BIRC6	Baculoviral IAP repeat-containing protein 6	0.622992	0.207926	2.99622	13.9457	0.00965772	0.0900165
MTOR	Serine/threonine-protein kinase mTOR	0.408816	0.136539	2.99414	13.9457	0.00969764	0.0902126
C3orf58	Deleted in autism protein 1	2.80417	0.93656	2.99412	13.9457	0.00969809	0.0902126
ADD3	Gamma-adducin	0.726859	0.242858	2.99294	13.9457	0.00972076	0.0903333
TCF25	Transcription factor 25	1.11388	0.37243	2.99084	13.9457	0.00976114	0.090579
DHX29	ATP-dependent RNA helicase DHX29	0.672746	0.224957	2.99056	13.9457	0.00976661	0.090579
ADAMTSL1	ADAMTS-like protein 1	0.873559	0.292258	2.989	13.9457	0.00979671	0.0906706
SLC25A10	Mitochondrial dicarboxylate carrier	0.830119	0.277726	2.98899	13.9457	0.00979693	0.0906706
GNG8	Guanine nucleotide-binding protein G(I)/G(S)/G(O) subunit gamma-8	3.71724	1.24395	2.98826	13.9457	0.00981118	0.0906706
GLIPR2	Golgi-associated plant pathogenesis-related protein 1	1.14342	0.382666	2.98804	13.9457	0.00981536	0.0906706
TMEM201	Transmembrane protein 201	2.6095	0.873618	2.987	13.9457	0.00983552	0.0907669
F13B	Coagulation factor XIII B chain	2.17854	0.730224	2.98339	13.9457	0.00990617	0.0912952
MARK2	Serine/threonine-protein kinase MARK2	0.684522	0.229469	2.98307	13.9457	0.00991233	0.0912952
CCDC8	Coiled-coil domain-containing protein 8	0.920595	0.308673	2.98243	13.9457	0.00992489	0.0913207
SERPING1	Plasma protease C1 inhibitor	0.880684	0.295444	2.98088	13.9457	0.00995543	0.0915115
DLG3	Disks large homolog 3	1.48822	0.499524	2.97927	13.9457	0.00998709	0.0917122
TBC1D5	TBC1 domain family member 5	0.774578	0.260134	2.97761	13.9457	0.0100201	0.0918501
SF3B1	Splicing factor 3B subunit 1	0.409192	0.137427	2.97752	13.9457	0.0100218	0.0918501
SLC4A7	Sodium bicarbonate cotransporter 3;Anion exchange protein	1.05988	0.356183	2.97565	13.9457	0.0100588	0.0920986
DNAJA1	DnaJ homolog subfamily A member 1	0.718217	0.241446	2.97465	13.9457	0.0100788	0.0920986
SND1	Staphylococcal nuclease domain-containing protein 1	0.402241	0.135255	2.97394	13.9457	0.0100931	0.0920986
FDXR	NADPH:adrenodoxin oxidoreductase, mitochondrial	0.838661	0.282012	2.97385	13.9457	0.0100947	0.0920986
BRCC3	Lys-63-specific deubiquitinase BRCC36	0.829584	0.278976	2.97367	13.9457	0.0100983	0.0920986
DDX46	Probable ATP-dependent RNA helicase DDX46	0.521027	0.175266	2.97277	13.9457	0.0101163	0.092173
NUP93	Nuclear pore complex protein Nup93	0.49855	0.167785	2.97137	13.9457	0.0101444	0.0923385
GLUD2	Glutamate dehydrogenase 2, mitochondrial	-2.45691	0.827068	-2.97063	13.9457	0.0101593	0.0923844
RING1	E3 ubiquitin-protein ligase RING1	2.34957	0.791434	2.96875	13.9457	0.0101972	0.0925844
IGBP1	Immunoglobulin-binding protein 1	1.10394	0.371879	2.96855	13.9457	0.0102012	0.0925844
SELM	Selenoprotein M	1.24495	0.41955	2.96734	13.9457	0.0102256	0.0927161
CADM3	Cell adhesion molecule 3	0.876493	0.295467	2.96647	13.9457	0.0102432	0.0927856
PLIN2	Perilipin-2	-0.881146	0.297098	-2.96585	13.9457	0.0102558	0.0928098
IDH2	Isocitrate dehydrogenase [NADP], mitochondrial	-0.503012	0.169667	-2.9647	13.9457	0.0102792	0.0929311
ABCA9	ATP-binding cassette sub-family A member 9	2.86091	0.965277	2.96382	13.9457	0.010297	0.0929388
TBX5	T-box transcription factor TBX5	2.90138	0.978982	2.96367	13.9457	0.0103	0.0929388
C18orf8	Uncharacterized protein C18orf8	2.11163	0.712935	2.96188	13.9457	0.0103366	0.0931796
NR3C1	Glucocorticoid receptor	1.03865	0.350772	2.96103	13.9457	0.010354	0.0932334
PIP4K2A	Phosphatidylinositol 5-phosphate 4-kinase type-2 alpha	0.877053	0.296241	2.96061	13.9457	0.0103626	0.0932334
EGFR	Epidermal growth factor receptor;Receptor protein-tyrosine kinase	0.74438	0.251581	2.95881	13.9457	0.0103994	0.0934636
RAB2B;DKFZp313C1541	Ras-related protein Rab-2B	1.49115	0.504042	2.95839	13.9457	0.0104082	0.0934636
USP9X	Probable ubiquitin carboxyl-terminal hydrolase FAF-X	0.424287	0.143537	2.95594	13.9457	0.0104587	0.0937635
SPTAN1	Spectrin alpha chain, non-erythrocytic 1	-0.276745	0.093628	-2.95579	13.9457	0.0104617	0.0937635
ACADL	Long-chain specific acyl-CoA dehydrogenase, mitochondrial	1.68802	0.571391	2.95423	13.9457	0.0104941	0.0939637
LIMCH1	LIM and calponin homology domains-containing protein 1	-0.380722	0.128944	-2.95261	13.9457	0.0105278	0.0941747
ALDH1L1;ALDH1L2	Cytosolic 10-formyltetrahydrofolate dehydrogenase;Mitochondrial 10-formyltetrahydrofolate dehydrogenase	1.3847	0.469091	2.95188	13.9457	0.0105429	0.0942193
CCT2	T-complex protein 1 subunit beta	0.723907	0.245331	2.95074	13.9457	0.0105668	0.0943427
ACBD6	Acyl-CoA-binding domain-containing protein 6	2.44287	0.828238	2.94947	13.9457	0.0105932	0.0944881
SLC25A46	Solute carrier family 25 member 46	0.893035	0.302848	2.94879	13.9457	0.0106074	0.0945244
METTL3	N6-adenosine-methyltransferase 70 kDa subunit	1.01064	0.342987	2.9466	13.9457	0.0106536	0.0948454
CRLF1	Cytokine receptor-like factor 1	2.24289	0.76191	2.94377	13.9457	0.0107133	0.0952858
CRKL	Crk-like protein	0.704293	0.239609	2.93935	13.9457	0.0108072	0.0959034
MYLK	Myosin light chain kinase, smooth muscle;Myosin light chain kinase, smooth muscle, deglutamylated form	0.373862	0.127194	2.9393	13.9457	0.0108083	0.0959034
OCRL	Inositol polyphosphate 5-phosphatase OCRL-1	1.31366	0.447024	2.93867	13.9457	0.0108217	0.0959034
HK2	Hexokinase-2;Hexokinase	-1.31451	0.44733	-2.93857	13.9457	0.0108238	0.0959034
PTPN11	Tyrosine-protein phosphatase non-receptor type 11	0.503057	0.17125	2.93756	13.9457	0.0108455	0.0960045
PKP4	Plakophilin-4	0.601736	0.204888	2.9369	13.9457	0.0108596	0.0960378
ALDH1A2	Retinal dehydrogenase 2	0.610401	0.207876	2.93637	13.9457	0.0108711	0.0960486
STAM2	Signal transducing adapter molecule 2	0.820563	0.279524	2.93557	13.9457	0.0108883	0.0961092
EMC1	ER membrane protein complex subunit 1	0.477574	0.162938	2.93102	13.9457	0.0109865	0.0968631
TP53I11	Tumor protein p53-inducible protein 11	2.99899	1.02337	2.9305	13.9457	0.0109978	0.0968631
LRRC59	Leucine-rich repeat-containing protein 59	1.07022	0.36524	2.93018	13.9457	0.0110048	0.0968631
CORO1C	Coronin;Coronin-1C	0.665623	0.227315	2.9282	13.9457	0.011048	0.0970931
SRM	Spermidine synthase	0.847739	0.28955	2.92778	13.9457	0.011057	0.0970931
SLC25A13	Calcium-binding mitochondrial carrier protein Aralar2	0.643323	0.219748	2.92755	13.9457	0.0110622	0.0970931
LTBP3	Latent-transforming growth factor beta-binding protein 3	2.28398	0.780649	2.92574	13.9457	0.0111016	0.0973476
DOCK7;DOCK6	Dedicator of cytokinesis protein 7;Dedicator of cytokinesis protein 6	1.62633	0.556093	2.92456	13.9457	0.0111275	0.0974834
CYP1A1	Cytochrome P450 1A1;Cytochrome P450	-1.09509	0.374567	-2.92361	13.9457	0.0111485	0.0975757
BRD4;BRD3	Bromodomain-containing protein 4;Bromodomain-containing protein 3	2.3957	0.819712	2.92262	13.9457	0.0111704	0.0976399
TBC1D9B	TBC1 domain family member 9B	0.67909	0.23238	2.92233	13.9457	0.0111768	0.0976399
FER;Pe1Fe10	Tyrosine-protein kinase Fer;Non-specific protein-tyrosine kinase	2.22129	0.760261	2.92174	13.9457	0.0111897	0.0976613
LRCH3	Leucine-rich repeat and calponin homology domain-containing protein 3	1.40399	0.480892	2.91956	13.9457	0.011238	0.0979909
RAB32	Ras-related protein Rab-32	2.17825	0.746387	2.91839	13.9457	0.011264	0.0980208
BCHE	Cholinesterase;Carboxylic ester hydrolase	2.09006	0.716178	2.91835	13.9457	0.0112649	0.0980208
SEC16A	Protein transport protein Sec16A	0.524759	0.179853	2.91771	13.9457	0.0112791	0.0980208
MICAL2	Protein-methionine sulfoxide oxidase MICAL2	1.13343	0.388506	2.9174	13.9457	0.011286	0.0980208
MMP23A;MMP23B;mifr-2	Matrix metalloproteinase-23;Matrix metalloproteinase-23, soluble form	2.36077	0.809362	2.91683	13.9457	0.0112988	0.0980208
CYGB	Cytoglobin	0.722822	0.247833	2.91657	13.9457	0.0113044	0.0980208
GALK1	Galactokinase	0.794979	0.272726	2.91493	13.9457	0.0113411	0.0980329
EIF3E	Eukaryotic translation initiation factor 3 subunit E	0.723799	0.24831	2.9149	13.9457	0.0113419	0.0980329
DNM3	Dynamin-3	1.23453	0.423559	2.91465	13.9457	0.0113475	0.0980329
CLCN6	Chloride transport protein 6	2.25381	0.773274	2.91463	13.9457	0.0113479	0.0980329
CPNE1	Copine-1	0.718544	0.246595	2.91386	13.9457	0.0113651	0.0980914
CDC37L1	Hsp90 co-chaperone Cdc37-like 1	1.07837	0.370264	2.91244	13.9457	0.0113971	0.0982762
USO1	General vesicular transport factor p115	0.520614	0.178799	2.91172	13.9457	0.0114133	0.0983247
ARPC2	Actin-related protein 2/3 complex subunit 2	0.63862	0.219469	2.90983	13.9457	0.0114559	0.0986008
ARCN1	Coatomer subunit delta	0.550296	0.18917	2.909	13.9457	0.0114748	0.098662
PON1	Serum paraoxonase/arylesterase 1	1.08755	0.373932	2.90841	13.9457	0.0114882	0.098662
FBN1	Fibrillin-1	0.441599	0.15185	2.90812	13.9457	0.0114947	0.098662
FAAH	Fatty-acid amide hydrolase 1	2.22045	0.763801	2.90711	13.9457	0.0115177	0.0986725
STAT2	Signal transducer and activator of transcription 2	0.92124	0.316911	2.90694	13.9457	0.0115215	0.0986725
ITPRIP	Inositol 1,4,5-trisphosphate receptor-interacting protein	1.11227	0.382663	2.90667	13.9457	0.0115277	0.0986725
AP2S1	AP-2 complex subunit sigma	1.30538	0.449604	2.90339	13.9457	0.0116024	0.0992211
PPP2R5A	Serine/threonine-protein phosphatase 2A 56 kDa regulatory subunit alpha isoform	0.673765	0.232149	2.90229	13.9457	0.0116277	0.0993463
DOCK2	Dedicator of cytokinesis protein 2	2.82142	0.972413	2.90146	13.9457	0.0116466	0.0994174
INTS9	Integrator complex subunit 9	2.82718	0.975003	2.89967	13.9457	0.011688	0.0996793
SRXN1	Sulfiredoxin-1	1.15645	0.399142	2.89734	13.9457	0.0117418	0.100046
ASS1	Argininosuccinate synthase	0.543912	0.187818	2.89596	13.9457	0.0117739	0.100228
FBXO40	F-box only protein 40	0.526607	0.182005	2.89336	13.9457	0.0118343	0.100651
COLGALT2	Procollagen galactosyltransferase 2	3.0129	1.04188	2.89179	13.9457	0.0118711	0.100872
DNM2	Dynamin-2	0.565088	0.195462	2.89104	13.9457	0.0118887	0.100889
TMEM63B	CSC1-like protein 2	1.03937	0.359548	2.89078	13.9457	0.0118948	0.100889
DECR2	Peroxisomal 2,4-dienoyl-CoA reductase	1.00211	0.34686	2.88908	13.9457	0.0119348	0.101136
MTR	Methionine synthase	0.586985	0.203233	2.88823	13.9457	0.0119547	0.101214
NF2	Merlin	1.08233	0.374877	2.88716	13.9457	0.0119799	0.101324
IVNS1ABP	Influenza virus NS1A-binding protein	-1.67759	0.581134	-2.88676	13.9457	0.0119895	0.101324
PRPF38B	Pre-mRNA-splicing factor 38B	1.49	0.516294	2.88595	13.9457	0.0120086	0.101356
CYP2U1	Cytochrome P450 2U1	2.3339	0.808817	2.88558	13.9457	0.0120174	0.101356
FTSJ3	pre-rRNA processing protein FTSJ3	1.12421	0.389667	2.88505	13.9457	0.01203	0.101356
UFSP2	Ufm1-specific protease 2	0.605157	0.209777	2.88477	13.9457	0.0120367	0.101356
ATL2	Atlastin-2	0.762315	0.264385	2.88335	13.9457	0.0120704	0.101548
AHSA1	Activator of 90 kDa heat shock protein ATPase homolog 1	0.646988	0.224502	2.88188	13.9457	0.0121055	0.101751
MAGOH;MAGOHB	Protein mago nashi homolog;Protein mago nashi homolog 2	0.925524	0.321266	2.88087	13.9457	0.0121296	0.101862
SYBU	Syntabulin	1.83161	0.635965	2.88005	13.9457	0.0121492	0.101936
COG5	Conserved oligomeric Golgi complex subunit 5	0.723845	0.251467	2.87849	13.9457	0.0121865	0.102157
OAS3	2-5-oligoadenylate synthase 3	0.664741	0.231001	2.87766	13.9457	0.0122066	0.102233
F7	Coagulation factor VII;Factor VII light chain;Factor VII heavy chain	1.33396	0.463883	2.87563	13.9457	0.0122554	0.102549
SNRPA	U1 small nuclear ribonucleoprotein A	0.898819	0.313014	2.8715	13.9457	0.0123557	0.103296
HERC1	Probable E3 ubiquitin-protein ligase HERC1	2.22566	0.775966	2.86824	13.9457	0.0124353	0.103776
LACTB	Serine beta-lactamase-like protein LACTB, mitochondrial	-0.682914	0.238115	-2.86801	13.9457	0.012441	0.103776
EHBP1	EH domain-binding protein 1	1.07495	0.374837	2.86776	13.9457	0.012447	0.103776
SNX6	Sorting nexin-6;Sorting nexin-6, N-terminally processed	0.703727	0.245447	2.86713	13.9457	0.0124626	0.103776
ACE2	Angiotensin-converting enzyme 2;Processed angiotensin-converting enzyme 2	1.18789	0.414404	2.86651	13.9457	0.0124778	0.103776
AP2B1	AP-2 complex subunit beta	0.568918	0.198477	2.86643	13.9457	0.0124798	0.103776
NUP88	Nuclear pore complex protein Nup88	0.78662	0.274528	2.86535	13.9457	0.0125063	0.103903
PIGN	GPI ethanolamine phosphate transferase 1	1.36553	0.476824	2.8638	13.9457	0.0125446	0.104118
SEPT7;DKFZp586I031	Septin-7	1.08557	0.379208	2.86273	13.9457	0.0125711	0.104118
RASA3	Ras GTPase-activating protein 3	1.47571	0.5155	2.86268	13.9457	0.0125723	0.104118
ARL2BP	ADP-ribosylation factor-like protein 2-binding protein	1.1661	0.407372	2.8625	13.9457	0.0125768	0.104118
SMG1	Serine/threonine-protein kinase SMG1	1.10697	0.386961	2.86067	13.9457	0.0126221	0.104401
LHPP	Phospholysine phosphohistidine inorganic pyrophosphate phosphatase	0.80236	0.280729	2.85813	13.9457	0.0126856	0.10475
ABHD16A	Abhydrolase domain-containing protein 16A	0.833299	0.291559	2.85808	13.9457	0.0126868	0.10475
RNF213	E3 ubiquitin-protein ligase RNF213	0.526516	0.184437	2.85472	13.9457	0.0127711	0.105353
PIP5K1C	Phosphatidylinositol 4-phosphate 5-kinase type-1 gamma	2.13903	0.749584	2.85362	13.9457	0.0127988	0.105404
BABAM1	BRISC and BRCA1-A complex member 1	0.804654	0.281981	2.85358	13.9457	0.0127998	0.105404
SRSF9	Serine/arginine-rich splicing factor 9	0.846866	0.296926	2.85212	13.9457	0.0128367	0.105614
PCMTD1	Protein-L-isoaspartate O-methyltransferase domain-containing protein 1	1.10867	0.388792	2.85159	13.9457	0.0128501	0.105631
GMDS	GDP-mannose 4,6 dehydratase	0.816703	0.286664	2.84899	13.9457	0.012916	0.106028
AFG3L2	AFG3-like protein 2	-0.520855	0.183017	-2.84593	14.0418	0.0129224	0.106028
CORO1B	Coronin-1B;Coronin	0.722588	0.253707	2.84811	13.9457	0.0129383	0.106028
SNW1	SNW domain-containing protein 1	1.15652	0.406096	2.8479	13.9457	0.0129438	0.106028
ARHGEF2	Rho guanine nucleotide exchange factor 2	0.565151	0.198616	2.84545	13.9457	0.0130065	0.106448
WDR13	WD repeat-containing protein 13	0.782707	0.275137	2.84479	13.9457	0.0130232	0.106491
ATP11B	Probable phospholipid-transporting ATPase IF;Phospholipid-transporting ATPase	2.74543	0.96556	2.84336	13.9457	0.01306	0.10662
MTMR2	Myotubularin-related protein 2	1.40908	0.495607	2.84314	13.9457	0.0130655	0.10662
CPSF2	Cleavage and polyadenylation specificity factor subunit 2	0.9572	0.336705	2.84285	13.9457	0.0130732	0.10662
TPMT	Thiopurine S-methyltransferase	0.793578	0.279193	2.8424	13.9457	0.0130848	0.106621
DGUOK	Deoxyguanosine kinase, mitochondrial	1.46359	0.515341	2.84004	13.9457	0.0131458	0.107024
FAM21C;FAM21A	WASH complex subunit FAM21A	0.598148	0.210738	2.83835	13.9457	0.0131895	0.107287
STARD13	StAR-related lipid transfer protein 13	0.923906	0.32567	2.83694	13.9457	0.0132262	0.107492
PHF10	PHD finger protein 10	3.21844	1.13654	2.83178	14.0133	0.0133098	0.108077
LRIG1	Leucine-rich repeats and immunoglobulin-like domains protein 1	1.04815	0.370263	2.83082	13.9457	0.0133864	0.108504
PPP6R1	Serine/threonine-protein phosphatase 6 regulatory subunit 1	0.797257	0.281655	2.83061	13.9457	0.0133918	0.108504
PTPRM	Receptor-type tyrosine-protein phosphatase mu;Protein-tyrosine-phosphatase	-0.558699	0.197392	-2.83041	13.9457	0.0133973	0.108504
CORO2B	Coronin-2B	0.990652	0.350074	2.82983	13.9457	0.0134124	0.108532
SF3A2	Splicing factor 3A subunit 2	0.934953	0.330532	2.82863	13.9457	0.0134443	0.108696
NBEA	Neurobeachin	0.652042	0.23062	2.82735	13.9457	0.0134782	0.108734
TOMM40L	Mitochondrial import receptor subunit TOM40B	1.00697	0.356187	2.82709	13.9457	0.0134851	0.108734
ABCC4	Multidrug resistance-associated protein 4	1.16099	0.410688	2.82695	13.9457	0.0134886	0.108734
ANAPC1	Anaphase-promoting complex subunit 1	0.964786	0.341313	2.82669	13.9457	0.0134956	0.108734
XPO5	Exportin-5	0.769271	0.272241	2.8257	13.9457	0.0135219	0.108841
SCRN1	Secernin-1	0.652524	0.230962	2.82525	13.9457	0.013534	0.108841
KIAA0196	WASH complex subunit strumpellin	0.460666	0.163075	2.82487	13.9457	0.0135439	0.108841
OSBPL6	Oxysterol-binding protein-related protein 6	2.21918	0.785741	2.82432	13.9457	0.0135588	0.108848
AP1M1	AP-1 complex subunit mu-1	0.71649	0.253737	2.82375	13.9457	0.0135739	0.108848
MMRN2	Multimerin-2	0.52249	0.185048	2.82353	13.9457	0.0135798	0.108848
RUFY1	RUN and FYVE domain-containing protein 1	0.725805	0.257136	2.82265	13.9457	0.0136034	0.108944
MX1	Interferon-induced GTP-binding protein Mx1;Interferon-induced GTP-binding protein Mx1, N-terminally processed	0.703228	0.249202	2.82192	13.9457	0.0136228	0.108986
MAN2C1	Alpha-mannosidase 2C1	0.53996	0.191368	2.82158	13.9457	0.013632	0.108986
SYNPO2L	Synaptopodin 2-like protein	0.439165	0.155685	2.82085	13.9457	0.0136514	0.109023
IPO9	Importin-9	0.608765	0.215833	2.82053	13.9457	0.0136601	0.109023
DDX58	Probable ATP-dependent RNA helicase DDX58	0.702305	0.249168	2.8186	13.9457	0.0137122	0.109316
DSP	Desmoplakin	-0.255064	0.0905032	-2.81829	13.9457	0.0137205	0.109316
GP6	Platelet glycoprotein VI	3.29613	1.16973	2.81787	13.9457	0.0137318	0.109316
LGALS3BP	Galectin-3-binding protein	-0.801812	0.284914	-2.81422	13.9457	0.0138306	0.109977
MKL2	MKL/myocardin-like protein 2;Phosphatase and actin regulator	1.5993	0.568434	2.81352	13.9457	0.0138499	0.109977
CCDC6	Coiled-coil domain-containing protein 6	0.620354	0.220492	2.8135	13.9457	0.0138503	0.109977
FILIP1L	Filamin A-interacting protein 1-like	0.535209	0.190263	2.813	13.9457	0.0138641	0.109993
HNRNPL	Heterogeneous nuclear ribonucleoprotein L	0.636503	0.226312	2.8125	13.9457	0.0138776	0.110007
CAMK1	Calcium/calmodulin-dependent protein kinase type 1	1.11028	0.39483	2.81205	13.9457	0.0138899	0.110011
CUL3	Cullin-3	0.442844	0.157542	2.81096	13.9457	0.0139196	0.110153
ITGA3	Integrin alpha-3;Integrin alpha-3 heavy chain;Integrin alpha-3 light chain	0.94282	0.335585	2.80948	13.9457	0.0139602	0.11038
DYNC1H1	Cytoplasmic dynein 1 heavy chain 1	0.219761	0.0783246	2.80578	13.9457	0.0140623	0.111093
ABCC1	Multidrug resistance-associated protein 1	0.467455	0.166667	2.80473	13.9457	0.0140914	0.11122
ITSN2	Intersectin-2	0.580614	0.207046	2.80428	13.9457	0.0141038	0.11122
SURF4	Surfeit locus protein 4	1.41814	0.505775	2.80391	13.9457	0.0141141	0.11122
TRIM72	Tripartite motif-containing protein 72	-1.48584	0.530153	-2.80267	13.9457	0.0141485	0.111397
FMR1	Fragile X mental retardation protein 1	0.844854	0.301569	2.80153	13.9457	0.0141802	0.111407
DNAJC10	DnaJ homolog subfamily C member 10	0.674083	0.240617	2.80148	13.9457	0.0141817	0.111407
DPYD	Dihydropyrimidine dehydrogenase [NADP(+)]	0.727297	0.259625	2.80133	13.9457	0.0141856	0.111407
RNH1	Ribonuclease inhibitor	1.02727	0.366908	2.79981	13.9457	0.0142282	0.111647
INHBE	Inhibin beta E chain	2.23096	0.797054	2.79901	13.9457	0.0142507	0.111694
MARK3;MARK2	MAP/microtubule affinity-regulating kinase 3;Serine/threonine-protein kinase MARK2	2.96658	1.05997	2.79875	13.9457	0.014258	0.111694
PGM2L1	Glucose 1,6-bisphosphate synthase	1.02562	0.366591	2.79773	13.9457	0.0142866	0.111823
EFEMP1	EGF-containing fibulin-like extracellular matrix protein 1	0.759169	0.271889	2.79221	14.0418	0.0143668	0.112221
UBTF	Nucleolar transcription factor 1	0.638722	0.228549	2.79468	13.9457	0.0143722	0.112221
NXN	Nucleoredoxin	0.81855	0.292904	2.7946	13.9457	0.0143747	0.112221
MTO1	Protein MTO1 homolog, mitochondrial	2.70351	0.967602	2.79403	13.9457	0.0143908	0.112221
SLC33A1	Acetyl-coenzyme A transporter 1	1.02981	0.36863	2.79362	13.9457	0.0144023	0.112221
PHKB	Phosphorylase b kinase regulatory subunit beta	0.435933	0.156062	2.79333	13.9457	0.0144105	0.112221
CRMP1	Dihydropyrimidinase-related protein 1	1.14228	0.40899	2.79294	13.9457	0.0144215	0.112221
ENDOD1	Endonuclease domain-containing 1 protein	0.733617	0.262832	2.7912	13.9457	0.0144709	0.112511
ITGAV	Integrin alpha-V;Integrin alpha-V heavy chain;Integrin alpha-V light chain	0.487899	0.174862	2.79019	13.9457	0.0144996	0.112582
MSI2;MSI1	RNA-binding protein Musashi homolog 2	2.99771	1.07444	2.79003	13.9457	0.0145044	0.112582
ZC3HAV1L	Zinc finger CCCH-type antiviral protein 1-like	1.44256	0.517118	2.78961	13.9457	0.0145162	0.112582
NT5DC3	5-nucleotidase domain-containing protein 3	-2.19335	0.786749	-2.78787	13.9457	0.014566	0.112837
RPRD1A	Regulation of nuclear pre-mRNA domain-containing protein 1A	1.17518	0.421574	2.78761	13.9457	0.0145733	0.112837
GTF2F2	General transcription factor IIF subunit 2	1.00457	0.360696	2.78508	13.9457	0.0146459	0.113305
ALDH1A1	Retinal dehydrogenase 1	0.652841	0.234516	2.78378	13.9457	0.0146834	0.113501
ITGA1	Integrin alpha-1	0.495161	0.177921	2.78303	13.9457	0.014705	0.113548
NOP56	Nucleolar protein 56	0.536078	0.192645	2.78273	13.9457	0.0147138	0.113548
TSTD1	Thiosulfate sulfurtransferase/rhodanese-like domain-containing protein 1	1.17103	0.421019	2.78141	13.9457	0.0147518	0.113748
SPTLC1	Serine palmitoyltransferase 1	0.91007	0.327268	2.78081	13.9457	0.0147694	0.113789
ITLN1	Intelectin-1	1.94846	0.700898	2.77996	13.9457	0.0147941	0.11387
BNIP1	Vesicle transport protein SEC20	0.868801	0.312563	2.7796	13.9457	0.0148044	0.11387
PXK	PX domain-containing protein kinase-like protein	2.08026	0.748743	2.77834	13.9457	0.014841	0.114058
PANK4	Pantothenate kinase 4	0.442519	0.159307	2.77778	13.9457	0.0148576	0.114092
VPS35	Vacuolar protein sorting-associated protein 35	0.483519	0.174099	2.77727	13.9457	0.0148723	0.11411
TCEA1	Transcription elongation factor A protein 1	1.14214	0.411307	2.77684	13.9457	0.0148848	0.114113
CELSR2	Cadherin EGF LAG seven-pass G-type receptor 2	2.71597	0.97844	2.77581	13.9457	0.0149149	0.114199
ENO2	Gamma-enolase;Enolase	0.818143	0.2948	2.77524	13.9457	0.0149316	0.114199
ST3GAL6	Type 2 lactosamine alpha-2,3-sialyltransferase	2.68517	0.968472	2.77258	14.0418	0.0149327	0.114199
NCOA5	Nuclear receptor coactivator 5	1.34739	0.485686	2.77421	13.9457	0.014962	0.114329
MECP2	Methyl-CpG-binding protein 2	0.55437	0.19987	2.77365	13.9457	0.0149784	0.114361
MEST	Mesoderm-specific transcript homolog protein	1.3325	0.480635	2.77237	13.9457	0.015016	0.11455
POGZ	Pogo transposable element with ZNF domain	1.98811	0.717217	2.77197	13.9457	0.0150277	0.11455
INHBC	Inhibin beta C chain	3.29086	1.18751	2.77123	13.9457	0.0150498	0.114624
EIF5B	Eukaryotic translation initiation factor 5B	0.571232	0.206178	2.77057	13.9457	0.0150691	0.114648
SMOC1	SPARC-related modular calcium-binding protein 1	1.32649	0.478826	2.77029	13.9457	0.0150775	0.114648
PLA2G2A	Phospholipase A2, membrane associated	1.31221	0.474302	2.76662	13.9457	0.0151866	0.115384
HMGB3	High mobility group protein B3	2.24553	0.812362	2.7642	13.9457	0.0152587	0.115744
CMAS	N-acylneuraminate cytidylyltransferase	0.710059	0.256877	2.7642	13.9457	0.0152589	0.115744
CDKL5	Cyclin-dependent kinase-like 5	2.94114	1.06474	2.7623	13.9457	0.0153157	0.11603
PDE1C	Calcium/calmodulin-dependent 3,5-cyclic nucleotide phosphodiesterase 1C	-0.536605	0.194278	-2.76205	13.9457	0.0153234	0.11603
CHCHD4	Mitochondrial intermembrane space import and assembly protein 40	-1.11149	0.402477	-2.76163	13.9457	0.0153359	0.11603
ATXN10	Ataxin-10	0.667482	0.241729	2.76128	13.9457	0.0153463	0.11603
MAP7D1	MAP7 domain-containing protein 1	0.671486	0.243369	2.75913	13.9457	0.0154115	0.116428
RBM39	RNA-binding protein 39	0.676258	0.245139	2.75867	13.9457	0.0154252	0.116438
ASH2L	Set1/Ash2 histone methyltransferase complex subunit ASH2	0.945685	0.343038	2.75679	13.9457	0.0154822	0.116774
PLIN1	Perilipin-1	0.974334	0.353513	2.75615	13.9457	0.0155016	0.116826
SLC25A40	Solute carrier family 25 member 40	1.02029	0.370536	2.75355	13.9457	0.0155808	0.117236
RAB3GAP1	Rab3 GTPase-activating protein catalytic subunit	0.551264	0.200212	2.7534	13.9457	0.0155854	0.117236
ACADVL	Very long-chain specific acyl-CoA dehydrogenase, mitochondrial	-0.477418	0.173409	-2.75313	13.9457	0.0155938	0.117236
PLTP	Phospholipid transfer protein	0.704272	0.255886	2.75228	13.9457	0.0156197	0.117336
GMPPA	Mannose-1-phosphate guanyltransferase alpha	0.702422	0.255318	2.75117	13.9457	0.0156538	0.117487
PLEC	Plectin	-0.166477	0.0605192	-2.75081	13.9457	0.0156649	0.117487
UBQLN4	Ubiquilin-4	0.932585	0.3391	2.75018	13.9457	0.0156843	0.117537
SART3	Squamous cell carcinoma antigen recognized by T-cells 3	0.48214	0.175359	2.74944	13.9457	0.015707	0.117585
NQO1	NAD(P)H dehydrogenase [quinone] 1	0.936395	0.340612	2.74915	13.9457	0.0157158	0.117585
LIN7C;LIN7A	Protein lin-7 homolog C;Protein lin-7 homolog A	1.37309	0.499563	2.74858	13.9457	0.0157334	0.117612
METTL14	N6-adenosine-methyltransferase subunit METTL14	2.0837	0.758198	2.74822	13.9457	0.0157446	0.117612
MROH1	Maestro heat-like repeat-containing protein family member 1	0.661973	0.241006	2.74671	13.9457	0.0157914	0.117867
NAA25	N-alpha-acetyltransferase 25, NatB auxiliary subunit	0.592878	0.216009	2.74468	13.9457	0.0158541	0.118241
FAM63B	Protein FAM63B	1.97997	0.721665	2.74361	13.9457	0.0158875	0.118351
LSM14A	Protein LSM14 homolog A	1.93235	0.704363	2.7434	13.9457	0.0158942	0.118351
PICK1	PRKCA-binding protein	0.820767	0.29937	2.74165	13.9457	0.0159487	0.118662
MIF	Macrophage migration inhibitory factor	1.25969	0.459535	2.74122	13.9457	0.0159622	0.118667
PPBP	Platelet basic protein;Connective tissue-activating peptide III;TC-2;Connective tissue-activating peptide III(1-81);Beta-thromboglobulin;Neutrophil-activating peptide 2(74);Neutrophil-activating peptide 2(73);Neutrophil-activating peptide 2;TC-1;Neutrophil-activating peptide 2(1-66);Neutrophil-activating peptide 2(1-63)	1.21539	0.443446	2.74079	13.9457	0.0159755	0.118672
FUCA2	Plasma alpha-L-fucosidase	1.09752	0.400711	2.73892	13.9457	0.0160344	0.119014
CDC42BPA	Serine/threonine-protein kinase MRCK alpha;Non-specific serine/threonine protein kinase	0.59588	0.217791	2.73602	13.9457	0.0161257	0.119517
RBM27	RNA-binding protein 27	1.21835	0.44531	2.73595	13.9457	0.0161278	0.119517
TBC1D13	TBC1 domain family member 13	0.72868	0.266578	2.73346	13.9457	0.0162067	0.119979
NUP37	Nucleoporin Nup37	1.38788	0.507789	2.73317	13.9457	0.0162159	0.119979
C1QTNF7	Complement C1q tumor necrosis factor-related protein 7	2.33119	0.853396	2.73166	13.9457	0.0162638	0.120063
NT5DC1	5-nucleotidase domain-containing protein 1	-0.60578	0.221788	-2.73135	13.9457	0.016274	0.120063
GCAT	2-amino-3-ketobutyrate coenzyme A ligase, mitochondrial	-1.04889	0.384036	-2.73122	13.9457	0.0162781	0.120063
KHSRP	Far upstream element-binding protein 2	0.538114	0.197025	2.7312	13.9457	0.0162786	0.120063
THRAP3	Thyroid hormone receptor-associated protein 3	0.518317	0.190076	2.7269	13.9457	0.0164164	0.120983
MOGS	Mannosyl-oligosaccharide glucosidase	0.514526	0.188771	2.72566	13.9457	0.0164562	0.121181
GALNS	N-acetylgalactosamine-6-sulfatase	1.01305	0.371749	2.72508	13.9457	0.016475	0.121204
EXOC6	Exocyst complex component 6	2.64286	0.969945	2.72476	13.9457	0.0164853	0.121204
TARDBP	TAR DNA-binding protein 43	0.722029	0.26514	2.7232	13.9586	0.0165249	0.121399
DIAPH1	Protein diaphanous homolog 1	0.442127	0.162401	2.72245	13.9457	0.01656	0.121562
TMX4	Thioredoxin-related transmembrane protein 4	0.929949	0.341831	2.72049	13.9457	0.0166236	0.121932
XPO1	Exportin-1	0.391302	0.143875	2.71973	13.9457	0.0166483	0.121986
CHRDL1	Chordin-like protein 1	2.2322	0.820996	2.71889	13.9457	0.0166756	0.121986
PPME1	Protein phosphatase methylesterase 1	0.806952	0.296824	2.71862	13.9457	0.0166846	0.121986
CCDC47	Coiled-coil domain-containing protein 47	0.705638	0.259568	2.7185	13.9457	0.0166884	0.121986
AGER	Advanced glycosylation end product-specific receptor	1.26805	0.466548	2.71794	13.9457	0.0167069	0.121986
CLIP1	CAP-Gly domain-containing linker protein 1	0.465567	0.171314	2.71763	13.9457	0.016717	0.121986
SERPIND1	Heparin cofactor 2	0.705849	0.259779	2.71711	13.9457	0.016734	0.121986
DHRS7C	Dehydrogenase/reductase SDR family member 7C	0.705684	0.259723	2.71707	13.9457	0.0167354	0.121986
NLN	Neurolysin, mitochondrial	0.539722	0.198766	2.71536	13.9457	0.0167915	0.122298
SH3BGR	SH3 domain-binding glutamic acid-rich protein	-1.05511	0.388855	-2.71338	13.9457	0.0168567	0.122678
SRPK2;SRPK3;SRPK1	SRSF protein kinase 2;SRSF protein kinase 2 N-terminal;SRSF protein kinase 2 C-terminal;SRSF protein kinase 3;SRSF protein kinase 1	3.30725	1.2195	2.71198	13.9457	0.0169029	0.122917
EPHA4	Ephrin type-A receptor 4;Receptor protein-tyrosine kinase	1.10466	0.407385	2.71159	13.9457	0.0169159	0.122917
SRBD1	S1 RNA-binding domain-containing protein 1	1.42847	0.527495	2.70802	13.9457	0.0170342	0.12368
USP11	Ubiquitin carboxyl-terminal hydrolase;Ubiquitin carboxyl-terminal hydrolase 11	0.746763	0.275827	2.70737	13.9457	0.0170562	0.123686
CCDC90B	Coiled-coil domain-containing protein 90B, mitochondrial	0.681116	0.251594	2.70721	13.9457	0.0170615	0.123686
SASH1	SAM and SH3 domain-containing protein 1	1.10233	0.407287	2.70652	13.9457	0.0170844	0.123756
CASC4	Protein CASC4	1.09169	0.403507	2.70551	13.9457	0.0171182	0.123905
KIF1B;KIF1Bbeta;KIF1A	Kinesin-like protein KIF1B;Kinesin-like protein;Kinesin-like protein KIF1A	1.59893	0.591186	2.70461	13.9457	0.0171485	0.124027
PLOD3	Procollagen-lysine,2-oxoglutarate 5-dioxygenase 3	0.595392	0.220175	2.70418	13.9457	0.0171628	0.124035
MBLAC1	Metallo-beta-lactamase domain-containing protein 1	1.19435	0.441925	2.70261	13.9457	0.0172156	0.12432
CCNK	Cyclin-K	2.8328	1.04872	2.70119	13.9457	0.0172634	0.124569
CLCN3	H(+)/Cl(-) exchange transporter 3;Chloride channel protein	1.0522	0.389625	2.70054	13.9457	0.0172855	0.124632
BCAT1	Branched-chain-amino-acid aminotransferase, cytosolic	1.23088	0.456229	2.69795	13.9457	0.0173732	0.125159
DOCK1	Dedicator of cytokinesis protein 1	0.496245	0.183959	2.69759	13.9457	0.0173854	0.125159
AKR1B1	Aldose reductase	0.809023	0.300102	2.69583	13.9457	0.0174455	0.125495
DNM3;DNM1	Dynamin-3;Dynamin-1	2.67421	0.992913	2.69329	13.9457	0.0175321	0.125943
RNMT	mRNA cap guanine-N7 methyltransferase	0.923199	0.342787	2.69321	13.9457	0.0175348	0.125943
AKR1A1	Alcohol dehydrogenase [NADP(+)]	0.704067	0.261571	2.69169	13.9457	0.0175871	0.126221
CARNS1	Carnosine synthase 1	-0.803142	0.298474	-2.69083	13.9457	0.0176168	0.126337
NAA15	N-alpha-acetyltransferase 15, NatA auxiliary subunit	0.426564	0.158587	2.68978	13.9457	0.0176531	0.126408
FADS3	Fatty acid desaturase 3	1.12053	0.416648	2.6894	13.9457	0.017666	0.126408
BUB3	Mitotic checkpoint protein BUB3	0.951743	0.353892	2.68936	13.9457	0.0176674	0.126408
ERLIN1	Erlin-1	1.01414	0.377233	2.68836	13.9457	0.0177019	0.126558
HDAC7	Histone deacetylase 7;Histone deacetylase	1.00763	0.374901	2.68773	13.9457	0.0177238	0.126618
MAMDC2	MAM domain-containing protein 2	0.828494	0.308361	2.68677	13.9457	0.0177571	0.126759
MAP2K7	Dual specificity mitogen-activated protein kinase kinase 7	-1.38888	0.517039	-2.68622	13.9457	0.0177761	0.126797
RMND1	Required for meiotic nuclear division protein 1 homolog	-0.925608	0.344757	-2.68481	13.9457	0.0178252	0.12705
DIAPH2	Protein diaphanous homolog 2	0.472437	0.176073	2.68319	13.9457	0.0178819	0.127357
TARS2	Threonine--tRNA ligase, mitochondrial	0.471841	0.175885	2.68266	13.9457	0.0179002	0.127386
BCKDHB	2-oxoisovalerate dehydrogenase subunit beta, mitochondrial	-1.15244	0.429647	-2.68229	13.9457	0.0179132	0.127386
SEPP1	Selenoprotein P	1.16359	0.434043	2.68082	13.9457	0.0179647	0.12763
TNFAIP8	Tumor necrosis factor alpha-induced protein 8	-1.6331	0.609244	-2.68053	13.9457	0.0179749	0.12763
KDM5B	Lysine-specific demethylase 5B	2.64355	0.986686	2.67922	13.9457	0.0180208	0.127859
SEPT5	Septin-5	0.678649	0.253387	2.67831	13.9457	0.0180529	0.127989
XPNPEP2	Xaa-Pro aminopeptidase 2	2.07094	0.774174	2.67503	13.9457	0.0181689	0.128695
CNP	2,3-cyclic-nucleotide 3-phosphodiesterase	0.539082	0.201547	2.67472	13.9457	0.0181801	0.128695
EXOSC8	Exosome complex component RRP43	1.45069	0.542777	2.67273	13.9457	0.0182509	0.129099
LTA4H	Leukotriene A-4 hydrolase	0.708931	0.265406	2.67112	13.9457	0.0183083	0.129407
F13A1	Coagulation factor XIII A chain	0.519601	0.194816	2.66714	13.9457	0.018451	0.130316
PRKCI	Protein kinase C iota type	1.39949	0.525241	2.66448	13.9457	0.0185473	0.130845
NAT14	N-acetyltransferase 14	2.31072	0.867333	2.66417	13.9457	0.0185583	0.130845
PLS3	Plastin-3	0.523906	0.196672	2.66386	13.9457	0.0185697	0.130845
ATM	Serine-protein kinase ATM	0.893697	0.335603	2.66296	13.9457	0.0186022	0.130845
GPM6B	Neuronal membrane glycoprotein M6-b	3.03153	1.13852	2.6627	13.9457	0.0186117	0.130845
FITM1	Fat storage-inducing transmembrane protein 1	1.00117	0.376005	2.66266	13.9457	0.0186132	0.130845
COL16A1	Collagen alpha-1(XVI) chain	0.871983	0.327591	2.6618	13.9457	0.0186442	0.130845
SEC11A	Signal peptidase complex catalytic subunit SEC11A;Signal peptidase complex catalytic subunit SEC11;Signal peptidase I	1.29994	0.488384	2.66172	13.9457	0.0186474	0.130845
HSPA12A	Heat shock 70 kDa protein 12A	0.506476	0.190313	2.66128	13.9457	0.0186632	0.130845
HPGDS	Hematopoietic prostaglandin D synthase	2.17714	0.818168	2.66099	13.9457	0.0186739	0.130845
ACAP2	Arf-GAP with coiled-coil, ANK repeat and PH domain-containing protein 2	0.957402	0.359822	2.66077	13.9457	0.018682	0.130845
EXT1	Exostosin-1	2.56111	0.962713	2.6603	13.9457	0.0186989	0.130845
STAG2	Cohesin subunit SA-2	0.859216	0.323008	2.66005	13.9457	0.0187082	0.130845
SH3BGRL	SH3 domain-binding glutamic acid-rich-like protein	1.07167	0.402961	2.65948	13.9457	0.0187289	0.130892
VEGFB	Vascular endothelial growth factor B	2.70546	1.01745	2.65907	13.9457	0.0187439	0.130899
GNMT	Glycine N-methyltransferase	1.99629	0.750958	2.65833	13.9457	0.0187711	0.130957
TIA1	Nucleolysin TIA-1 isoform p40	2.16693	0.815295	2.65785	13.9457	0.0187886	0.130957
CA5B	Carbonic anhydrase 5B, mitochondrial	2.15556	0.811157	2.65739	13.9457	0.0188053	0.130957
RNF170	E3 ubiquitin-protein ligase RNF170	1.07176	0.403324	2.65731	13.9457	0.0188083	0.130957
VSIG4	V-set and immunoglobulin domain-containing protein 4	2.20933	0.832031	2.65534	13.9457	0.0188806	0.131362
MED12;TNRC11	Mediator of RNA polymerase II transcription subunit 12	2.13397	0.804183	2.65359	13.9457	0.0189455	0.13163
ZMPSTE24	CAAX prenyl protease 1 homolog	0.628087	0.236698	2.65354	13.9457	0.0189474	0.13163
UNC119B	Protein unc-119 homolog B	1.11331	0.419644	2.653	13.9457	0.0189672	0.13167
ZER1	Protein zer-1 homolog	0.798148	0.300933	2.65225	13.9457	0.0189951	0.131765
ROCK2;ROCK1	Rho-associated protein kinase 2;Rho-associated protein kinase 1	0.912996	0.344489	2.65029	13.9457	0.0190677	0.13217
RDH11	Retinol dehydrogenase 11	0.907762	0.342596	2.64965	13.9457	0.0190914	0.132236
CARS	Cysteine--tRNA ligase, cytoplasmic	0.470291	0.177589	2.6482	13.9457	0.0191456	0.132513
VCP	Transitional endoplasmic reticulum ATPase	-0.405425	0.153178	-2.64675	13.9457	0.0191996	0.132732
COL8A1	Collagen alpha-1(VIII) chain;Vastatin	0.665978	0.251636	2.64659	13.9457	0.0192056	0.132732
PIK3C2A	Phosphatidylinositol 4-phosphate 3-kinase C2 domain-containing subunit alpha	0.781563	0.29564	2.64363	13.9457	0.0193168	0.133303
CCPG1	Cell cycle progression protein 1	0.851062	0.321959	2.64339	13.9457	0.019326	0.133303
GSDMD	Gasdermin-D	0.870257	0.329241	2.64322	13.9457	0.0193322	0.133303
TROVE2	60 kDa SS-A/Ro ribonucleoprotein	0.666275	0.252119	2.64269	13.9457	0.0193522	0.133303
POLR2H	DNA-directed RNA polymerases I, II, and III subunit RPABC3	1.98487	0.751135	2.6425	13.9457	0.0193596	0.133303
ABR	Active breakpoint cluster region-related protein	0.518742	0.196434	2.64079	13.9457	0.019424	0.133552
MYH7B	Myosin-7B	0.918215	0.347718	2.64069	13.9457	0.0194279	0.133552
TXNRD1	Thioredoxin reductase 1, cytoplasmic	0.606004	0.22956	2.63986	13.9457	0.0194595	0.133552
THYN1	Thymocyte nuclear protein 1	0.838643	0.317718	2.63958	13.9457	0.01947	0.133552
IGKV2D-28	Immunoglobulin kappa variable 2D-28	1.57184	0.595516	2.63946	13.9457	0.0194744	0.133552
VTI1B	Vesicle transport through interaction with t-SNAREs homolog 1B	0.854734	0.323906	2.63884	13.9457	0.0194982	0.133552
ZC2HC1A	Zinc finger C2HC domain-containing protein 1A	1.34506	0.50973	2.63877	13.9457	0.0195008	0.133552
NFIB	Nuclear factor 1 B-type;Nuclear factor 1	0.865024	0.327845	2.63852	13.9457	0.0195103	0.133552
LRRC32	Leucine-rich repeat-containing protein 32	2.47444	0.938729	2.63595	14.0272	0.0195333	0.133611
FBLL1;FBL	rRNA/tRNA 2-O-methyltransferase fibrillarin-like protein 1;rRNA 2-O-methyltransferase fibrillarin	1.67452	0.635116	2.63655	13.9457	0.0195851	0.133868
IKBKB	Inhibitor of nuclear factor kappa-B kinase subunit beta	0.888402	0.337041	2.63589	13.9457	0.0196104	0.133942
ARF6	ADP-ribosylation factor 6	0.902604	0.342531	2.6351	13.9457	0.0196408	0.134051
PCM1	Pericentriolar material 1 protein	0.502906	0.190922	2.6341	13.9457	0.0196791	0.134156
RNASEH2A	Ribonuclease H2 subunit A	2.52231	0.957817	2.6334	13.9484	0.0197033	0.134156
ASPA	Aspartoacylase	1.12018	0.425389	2.6333	13.9457	0.0197097	0.134156
C19orf66	UPF0515 protein C19orf66	1.2758	0.484699	2.63214	13.9457	0.0197543	0.134156
OXSR1;STK39	Serine/threonine-protein kinase OSR1;STE20/SPS1-related proline-alanine-rich protein kinase	1.58146	0.600837	2.63209	13.9457	0.0197561	0.134156
SEPSECS	O-phosphoseryl-tRNA(Sec) selenium transferase	1.29364	0.491534	2.63185	13.9457	0.0197654	0.134156
CYP4X1	Cytochrome P450 4X1	1.19358	0.453525	2.63178	13.9457	0.0197681	0.134156
TRMT112	Multifunctional methyltransferase subunit TRM112-like protein	1.31617	0.500122	2.6317	13.9457	0.0197712	0.134156
USP25	Ubiquitin carboxyl-terminal hydrolase 25	0.726537	0.276182	2.63064	13.9457	0.0198119	0.134236
COMP	Cartilage oligomeric matrix protein	1.30519	0.496215	2.63028	13.9457	0.0198259	0.134236
IARS	Isoleucine--tRNA ligase, cytoplasmic	0.359347	0.13662	2.63028	13.9457	0.019826	0.134236
EHBP1L1	EH domain-binding protein 1-like protein 1	0.756759	0.287838	2.62911	13.9457	0.0198711	0.134425
CUX1	Homeobox protein cut-like 1;Protein CASP	0.565981	0.215299	2.62881	13.9457	0.0198828	0.134425
IFNGR1	Interferon gamma receptor 1	1.85397	0.705508	2.62786	13.9457	0.0199198	0.134442
FKBP4	Peptidyl-prolyl cis-trans isomerase FKBP4;Peptidyl-prolyl cis-trans isomerase FKBP4, N-terminally processed;Peptidyl-prolyl cis-trans isomerase	0.422869	0.160926	2.62773	13.9457	0.0199246	0.134442
VAT1	Synaptic vesicle membrane protein VAT-1 homolog	0.742318	0.282505	2.62763	13.9457	0.0199286	0.134442
EIF3L	Eukaryotic translation initiation factor 3 subunit L	0.608767	0.23172	2.62717	13.9457	0.0199465	0.134466
NCOA4	Nuclear receptor coactivator 4	2.16101	0.823283	2.62487	13.9457	0.020036	0.134831
KIF20B	Kinesin-like protein KIF20B	1.38599	0.528049	2.62473	13.9457	0.0200414	0.134831
GAR1	H/ACA ribonucleoprotein complex subunit 1	1.15003	0.438164	2.62466	13.9457	0.020044	0.134831
TAGLN	Transgelin	0.66821	0.255007	2.62035	14.05	0.0201157	0.135216
ACTN1	Alpha-actinin-1	0.438867	0.167367	2.62218	13.9457	0.020141	0.135288
PTBP2	Polypyrimidine tract-binding protein 2	1.01957	0.389004	2.62097	13.9457	0.0201886	0.135496
TAB2	TGF-beta-activated kinase 1 and MAP3K7-binding protein 2	1.29462	0.494052	2.62042	13.9457	0.0202103	0.135496
KCTD21	BTB/POZ domain-containing protein KCTD21	2.14513	0.818722	2.6201	13.9457	0.0202228	0.135496
NMD3	60S ribosomal export protein NMD3	0.675418	0.257801	2.61992	13.9457	0.02023	0.135496
RPS16;ZNF90	40S ribosomal protein S16	1.41903	0.54207	2.6178	13.9457	0.0203135	0.135868
ZC3H7B	Zinc finger CCCH domain-containing protein 7B	0.824742	0.315055	2.61777	13.9457	0.0203147	0.135868
ABHD14B	Alpha/beta hydrolase domain-containing protein 14B	0.921055	0.351899	2.61739	13.9457	0.0203298	0.135872
MAN2A1	Alpha-mannosidase 2	1.35279	0.516942	2.6169	13.9457	0.0203489	0.135886
RETSAT	All-trans-retinol 13,14-reductase	0.719328	0.274909	2.6166	13.9457	0.020361	0.135886
UBE2Q1	Ubiquitin-conjugating enzyme E2 Q1	1.16336	0.444679	2.61618	13.9457	0.0203776	0.135899
MAN1A2	Mannosyl-oligosaccharide 1,2-alpha-mannosidase IB;alpha-1,2-Mannosidase	1.06563	0.407834	2.61291	13.9457	0.0205078	0.13667
SMARCC2;SMARCC1	SWI/SNF complex subunit SMARCC2;SWI/SNF complex subunit SMARCC1	0.897879	0.343819	2.61149	13.9457	0.0205644	0.136866
CLU	Clusterin;Clusterin beta chain;Clusterin alpha chain;Clusterin	0.658717	0.252249	2.61137	13.9457	0.0205691	0.136866
PRELP	Prolargin	0.473383	0.181298	2.61107	13.9457	0.0205812	0.136866
MYO9B	Unconventional myosin-IXb	0.763533	0.292583	2.60963	13.9457	0.0206389	0.137152
ISPD	Isoprenoid synthase domain-containing protein	1.35228	0.518437	2.60838	13.9457	0.0206892	0.137308
CBFB	Core-binding factor subunit beta	1.15265	0.441914	2.60831	13.9457	0.0206919	0.137308
DYNC1LI2	Cytoplasmic dynein 1 light intermediate chain 2	0.5443	0.208726	2.60773	13.9457	0.0207155	0.137346
CSDE1	Cold shock domain-containing protein E1	0.491197	0.188425	2.60686	13.9457	0.0207505	0.137346
PSMC4	26S protease regulatory subunit 6B	0.461255	0.176955	2.60663	13.9457	0.0207598	0.137346
SUPT5H	Transcription elongation factor SPT5	0.804243	0.308575	2.60631	13.9457	0.0207725	0.137346
SLC18A3	Vesicular acetylcholine transporter	2.66416	1.0225	2.60554	13.9457	0.0208036	0.137346
ATP11A	Probable phospholipid-transporting ATPase IH;Phospholipid-transporting ATPase	-0.622095	0.238767	-2.60545	13.9457	0.0208073	0.137346
SLC12A7	Solute carrier family 12 member 7	-0.581255	0.223132	-2.60498	13.9457	0.0208263	0.137346
ENOSF1	Mitochondrial enolase superfamily member 1	0.986942	0.378903	2.60474	13.9457	0.0208362	0.137346
RABEP2	Rab GTPase-binding effector protein 2	1.01754	0.390681	2.60453	13.9457	0.0208445	0.137346
STX16;STX16-NPEPL1	Syntaxin-16	0.873213	0.335268	2.60453	13.9457	0.0208449	0.137346
ACSM2B	Acyl-coenzyme A synthetase ACSM2B, mitochondrial	-2.78473	1.0696	-2.60353	13.9457	0.0208852	0.137515
PIK3CA	Phosphatidylinositol 4,5-bisphosphate 3-kinase catalytic subunit alpha isoform	0.766789	0.294608	2.60274	13.9457	0.0209172	0.137629
C18orf32	UPF0729 protein C18orf32	1.4482	0.55661	2.60183	13.9457	0.0209546	0.137737
CTF1	Cardiotrophin-1	1.41777	0.544959	2.60161	13.9457	0.0209632	0.137737
IGHG4	Ig gamma-4 chain C region	0.908189	0.349199	2.60078	13.9457	0.0209971	0.137863
DOCK6	Dedicator of cytokinesis protein 6	0.629206	0.242023	2.59978	13.9457	0.0210381	0.138035
CYLD	Ubiquitin carboxyl-terminal hydrolase CYLD	1.07127	0.412167	2.59911	13.9457	0.0210653	0.13806
IGLV9-49		2.22699	0.85691	2.59886	13.9457	0.0210756	0.13806
GALNT1	Polypeptide N-acetylgalactosaminyltransferase 1;Polypeptide N-acetylgalactosaminyltransferase 1 soluble form	1.17161	0.450909	2.59834	13.9457	0.0210972	0.13806
ALOX15	Arachidonate 15-lipoxygenase	2.54179	0.978276	2.59824	13.9457	0.0211011	0.13806
PGRMC1	Membrane-associated progesterone receptor component 1	0.757918	0.291946	2.59609	13.9457	0.0211895	0.138418
TBCD	Tubulin-specific chaperone D	0.471589	0.181654	2.59609	13.9457	0.0211896	0.138418
GSS	Glutathione synthetase	0.47834	0.184273	2.59583	13.9457	0.0212003	0.138418
MARS2	Methionine--tRNA ligase, mitochondrial	-0.626034	0.24129	-2.59453	13.9457	0.0212536	0.138669
CLIC3	Chloride intracellular channel protein 3	2.6143	1.00828	2.59285	13.9457	0.0213233	0.138989
HOMER3	Homer protein homolog 3	1.84478	0.71155	2.59263	13.9457	0.0213325	0.138989
DPP3	Dipeptidyl peptidase 3	0.454456	0.175364	2.5915	13.9457	0.0213794	0.139197
SMARCA2;SMARCA4	Probable global transcription activator SNF2L2;Transcription activator BRG1	0.820591	0.316764	2.59054	13.9457	0.021419	0.139358
SAMD4B	Protein Smaug homolog 2	1.20874	0.466719	2.58988	13.9457	0.0214468	0.139364
MFSD6	Major facilitator superfamily domain-containing protein 6	1.12194	0.433386	2.58878	13.9457	0.0214926	0.139364
TCP1	T-complex protein 1 subunit alpha	0.53697	0.207442	2.58853	13.9457	0.0215028	0.139364
GAB1	GRB2-associated-binding protein 1	1.04605	0.40413	2.58841	13.9457	0.0215078	0.139364
DMGDH	Dimethylglycine dehydrogenase, mitochondrial	0.996003	0.384795	2.5884	13.9457	0.0215083	0.139364
SCYL2	SCY1-like protein 2	0.676389	0.261318	2.58837	13.9457	0.0215095	0.139364
TRIP12	E3 ubiquitin-protein ligase TRIP12	0.505728	0.195497	2.58688	13.9457	0.021572	0.139533
SPTLC2	Serine palmitoyltransferase 2	1.07329	0.414911	2.58679	13.9457	0.0215756	0.139533
CCDC102A	Coiled-coil domain-containing protein 102A	1.09692	0.424108	2.58642	13.9457	0.0215913	0.139533
CD300LG	CMRF35-like molecule 9	-1.35218	0.522819	-2.58632	13.9457	0.0215954	0.139533
METAP1D	Methionine aminopeptidase 1D, mitochondrial	-1.38923	0.537256	-2.58579	13.9457	0.0216175	0.139579
LRRC8A	Volume-regulated anion channel subunit LRRC8A	1.88422	0.729248	2.58378	13.9457	0.0217022	0.140029
PKN2	Serine/threonine-protein kinase N2	0.454636	0.176037	2.58262	13.9457	0.0217513	0.140087
NUDT12	Peroxisomal NADH pyrophosphatase NUDT12	1.31334	0.508618	2.58218	13.9457	0.0217696	0.140087
GTPBP8	GTP-binding protein 8	-1.98021	0.766931	-2.582	13.9457	0.0217775	0.140087
CASP10	Caspase-10;Caspase-10 subunit p23/17;Caspase-10 subunit p12	-1.97697	0.765699	-2.58191	13.9457	0.0217811	0.140087
SIL1	Nucleotide exchange factor SIL1	0.725261	0.280914	2.58179	13.9457	0.0217863	0.140087
TJP1	Tight junction protein ZO-1	0.315338	0.12216	2.58134	13.9457	0.0218052	0.140112
MAP2K1	Dual specificity mitogen-activated protein kinase kinase 1	-0.642615	0.249091	-2.57984	13.9457	0.0218687	0.140423
FKBP5	Peptidyl-prolyl cis-trans isomerase FKBP5;Peptidyl-prolyl cis-trans isomerase FKBP5, N-terminally processed	0.519764	0.201581	2.57845	13.9457	0.0219281	0.140708
FAM120B	Constitutive coactivator of peroxisome proliferator-activated receptor gamma	0.820938	0.318728	2.57567	13.9457	0.0220466	0.141247
FAM171A1	Protein FAM171A1	2.10198	0.816179	2.57539	13.9457	0.0220583	0.141247
CWF19L1	CWF19-like protein 1	0.950843	0.36924	2.57514	13.9457	0.0220694	0.141247
SERPINA6	Corticosteroid-binding globulin	0.762709	0.296191	2.57506	13.9457	0.0220727	0.141247
ATP5J	ATP synthase-coupling factor 6, mitochondrial	-1.91748	0.744991	-2.57383	13.9457	0.0221252	0.141486
NPNT	Nephronectin	1.18167	0.459275	2.5729	13.9457	0.0221655	0.141646
RNF146	E3 ubiquitin-protein ligase RNF146	1.46081	0.568344	2.57029	13.9457	0.022278	0.142216
ARHGAP26	Rho GTPase-activating protein 26	1.80423	0.702001	2.57012	13.9457	0.022285	0.142216
PRPF39	Pre-mRNA-processing factor 39	1.0315	0.401427	2.56958	13.9457	0.0223084	0.142252
CPSF3	Cleavage and polyadenylation specificity factor subunit 3	0.839613	0.326824	2.569	13.9457	0.0223335	0.142252
TMEM57	Macoilin	1.40082	0.545292	2.56894	13.9457	0.0223364	0.142252
TMED9	Transmembrane emp24 domain-containing protein 9	1.27362	0.495959	2.568	13.9457	0.022377	0.142413
OSBP	Oxysterol-binding protein 1	0.488747	0.190373	2.56731	13.9457	0.0224068	0.142472
TBL1XR1	F-box-like/WD repeat-containing protein TBL1XR1	1.40642	0.547903	2.56692	13.9457	0.0224241	0.142472
ZFYVE16	Zinc finger FYVE domain-containing protein 16	0.616615	0.240234	2.56673	13.9457	0.0224321	0.142472
CADM1	Cell adhesion molecule 1	1.19613	0.466149	2.56599	13.9457	0.0224645	0.142581
PRSS23	Serine protease 23	2.54287	0.991251	2.56532	13.9457	0.0224937	0.142595
BROX	BRO1 domain-containing protein BROX	0.811263	0.316287	2.56496	13.9457	0.0225093	0.142595
GBA2	Non-lysosomal glucosylceramidase	0.738638	0.288011	2.56462	13.9457	0.0225242	0.142595
NTM;OPCML	Neurotrimin;Opioid-binding protein/cell adhesion molecule	2.89545	1.12903	2.56454	13.9457	0.0225278	0.142595
ABHD12	Monoacylglycerol lipase ABHD12	0.895977	0.349608	2.56281	13.9457	0.0226034	0.142633
NUCB1	Nucleobindin-1	0.630607	0.246067	2.56275	13.9457	0.0226062	0.142633
PLXNA1;PLXNA3	Plexin-A1;Plexin-A3	2.10604	0.821856	2.56254	13.9457	0.0226151	0.142633
TMEM119	Transmembrane protein 119	2.47462	0.965712	2.56248	13.9457	0.0226177	0.142633
SYVN1	E3 ubiquitin-protein ligase synoviolin	1.20824	0.471536	2.56234	13.9457	0.0226239	0.142633
CHRD	Chordin	2.57363	1.00452	2.56205	13.9457	0.0226366	0.142633
UPF2	Regulator of nonsense transcripts 2	0.764804	0.298524	2.56195	13.9457	0.0226409	0.142633
NCOR2	Nuclear receptor corepressor 2	1.83059	0.714753	2.56115	13.9457	0.0226763	0.142682
RILPL1	RILP-like protein 1	-0.64758	0.252907	-2.56055	13.9457	0.0227028	0.142682
CELF1	CUGBP Elav-like family member 1	-1.13902	0.4449	-2.56018	13.9457	0.0227187	0.142682
ADH1A	Alcohol dehydrogenase 1A	1.51791	0.592912	2.56009	13.9457	0.0227228	0.142682
DHX36	ATP-dependent RNA helicase DHX36	0.600348	0.234507	2.56004	13.9457	0.0227251	0.142682
TM6SF1	Transmembrane 6 superfamily member 1	2.58065	1.0092	2.55711	13.9457	0.0228543	0.143278
EDC3	Enhancer of mRNA-decapping protein 3	0.90148	0.352563	2.55693	13.9457	0.0228623	0.143278
ATXN2L	Ataxin-2-like protein	0.574847	0.224826	2.55685	13.9457	0.0228662	0.143278
GLOD4	Glyoxalase domain-containing protein 4	0.810399	0.317153	2.55523	13.9457	0.0229379	0.143631
TOR1AIP2	Torsin-1A-interacting protein 2	0.674703	0.264501	2.55085	13.9457	0.0231331	0.144757
NUP153	Nuclear pore complex protein Nup153	0.708501	0.277792	2.55048	13.9457	0.0231501	0.144765
MGAT1	Alpha-1,3-mannosyl-glycoprotein 2-beta-N-acetylglucosaminyltransferase	1.56725	0.614585	2.55009	13.9457	0.0231676	0.144778
CRTAP	Cartilage-associated protein	1.1669	0.457743	2.54926	13.9457	0.0232049	0.144914
VSNL1;HPCAL4	Visinin-like protein 1;Hippocalcin-like protein 4	2.66824	1.04689	2.54874	13.9457	0.0232282	0.144963
ATP6V1D	V-type proton ATPase subunit D	0.739712	0.290325	2.54788	13.9457	0.0232668	0.145107
IWS1	Protein IWS1 homolog	1.00084	0.392944	2.54704	13.9457	0.0233047	0.145216
VAMP8	Vesicle-associated membrane protein 8	2.57566	1.01176	2.54573	13.9927	0.0233169	0.145216
BRD3	Bromodomain-containing protein 3	2.40891	0.946015	2.54638	13.9457	0.0233346	0.145216
PTPN1	Tyrosine-protein phosphatase non-receptor type 1;Tyrosine-protein phosphatase non-receptor type	0.642705	0.252426	2.54611	13.9457	0.0233466	0.145216
AGPAT2	1-acyl-sn-glycerol-3-phosphate acyltransferase beta	1.17048	0.459897	2.54509	13.9457	0.0233928	0.145406
RECQL	ATP-dependent DNA helicase Q1	0.524653	0.206197	2.54443	13.9457	0.0234227	0.145495
FNBP1	Formin-binding protein 1	0.653691	0.256965	2.54389	13.9457	0.0234473	0.145551
ARHGEF40	Rho guanine nucleotide exchange factor 40	1.98221	0.779376	2.54333	13.9457	0.0234727	0.145612
RPL7L1	60S ribosomal protein L7-like 1	2.19291	0.863019	2.54098	13.9457	0.0235798	0.146179
ERLIN2	Erlin-2	0.739302	0.291032	2.54027	13.9457	0.0236119	0.14625
BLOC1S4	Biogenesis of lysosome-related organelles complex 1 subunit 4	2.44677	0.963383	2.53977	13.9457	0.0236352	0.14625
RAB12	Ras-related protein Rab-12	0.616244	0.242645	2.5397	13.9457	0.0236383	0.14625
IRF2BP2	Interferon regulatory factor 2-binding protein 2	1.01317	0.399071	2.53881	13.9457	0.0236787	0.146403
ZFAND1	AN1-type zinc finger protein 1	1.99483	0.78589	2.5383	13.9457	0.0237023	0.146452
HSD17B12	Very-long-chain 3-oxoacyl-CoA reductase	0.865345	0.341147	2.53657	13.9457	0.0237818	0.146846
NOLC1	Nucleolar and coiled-body phosphoprotein 1	0.84463	0.333035	2.53616	13.9457	0.0238007	0.146865
NAA10;NAA11	N-alpha-acetyltransferase 10;N-alpha-acetyltransferase 11	1.16861	0.460914	2.53542	13.9457	0.0238347	0.146945
CRK	Adapter molecule crk	0.830612	0.327677	2.53485	13.9457	0.0238609	0.146945
BCR;BCR/ABL fusion	Breakpoint cluster region protein	2.51202	0.991146	2.53446	13.9457	0.0238792	0.146945
NDUFB3	NADH dehydrogenase [ubiquinone] 1 beta subcomplex subunit 3	-1.22939	0.485085	-2.53438	13.9457	0.023883	0.146945
NFASC	Neurofascin	0.875955	0.345657	2.53418	13.9457	0.0238923	0.146945
TMPPE	Transmembrane protein with metallophosphoesterase domain	2.04062	0.805461	2.53348	13.9457	0.0239244	0.147045
PPM1B;PPM1A	Protein phosphatase 1B;Protein phosphatase 1A	2.14271	0.845937	2.53294	13.9457	0.0239492	0.147101
NEBL	Nebulette	-0.290616	0.114767	-2.53223	13.9457	0.0239824	0.147208
MTMR14	Myotubularin-related protein 14	0.982385	0.388067	2.53148	13.9457	0.0240172	0.147324
TTC13	Tetratricopeptide repeat protein 13	2.03636	0.805018	2.52959	13.9457	0.0241053	0.147683
EPN1	Epsin-1	0.706819	0.279461	2.52922	13.9457	0.0241222	0.147683
F5	Coagulation factor V;Coagulation factor V heavy chain;Coagulation factor V light chain	1.13516	0.448821	2.52921	13.9457	0.0241231	0.147683
DEGS1	Sphingolipid delta(4)-desaturase DES1	2.60564	1.03049	2.52854	13.9457	0.0241543	0.147777
FAM98B	Protein FAM98B	0.86289	0.341615	2.52591	13.9457	0.0242771	0.148431
EIF3J	Eukaryotic translation initiation factor 3 subunit J	0.581264	0.230273	2.52424	13.9657	0.0243355	0.148651
SRPK2	SRSF protein kinase 2;SRSF protein kinase 2 N-terminal;SRSF protein kinase 2 C-terminal	0.913245	0.361824	2.524	13.9457	0.024367	0.148651
TIAL1	Nucleolysin TIAR	0.828515	0.32826	2.52396	13.9457	0.0243691	0.148651
CHD4;CHD3	Chromodomain-helicase-DNA-binding protein 4;Chromodomain-helicase-DNA-binding protein 3	2.1043	0.833785	2.52379	13.9457	0.0243769	0.148651
BNIP3	BCL2/adenovirus E1B 19 kDa protein-interacting protein 3	-1.24421	0.493201	-2.52272	13.9457	0.0244275	0.148814
TSPYL5	Testis-specific Y-encoded-like protein 5	2.38641	0.946032	2.52255	13.9457	0.0244355	0.148814
IK	Protein Red	0.91783	0.363948	2.52187	13.9457	0.0244675	0.148912
EIF4G3	Eukaryotic translation initiation factor 4 gamma 3	0.589567	0.233828	2.52137	13.9457	0.0244913	0.14896
ARSA	Arylsulfatase A;Arylsulfatase A component B;Arylsulfatase A component C	0.749135	0.29735	2.51937	13.9457	0.0245862	0.149439
TMEM263	Transmembrane protein 263	1.04821	0.416497	2.51673	13.9457	0.0247119	0.150105
CCBL1	Kynurenine--oxoglutarate transaminase 1	0.587113	0.233454	2.5149	13.9457	0.0247992	0.150538
OXR1	Oxidation resistance protein 1	0.498822	0.198391	2.51434	13.9457	0.0248261	0.150574
ANXA6	Annexin;Annexin A6	-0.36899	0.146768	-2.5141	13.9457	0.0248375	0.150574
EHBP1L1;EHBP1	EH domain-binding protein 1-like protein 1;EH domain-binding protein 1	2.55365	1.01592	2.51363	13.9457	0.0248601	0.150592
MUSTN1;TMEM110-MUSTN1	Musculoskeletal embryonic nuclear protein 1	2.73949	1.09007	2.51314	13.9457	0.0248838	0.150592
FARP2	FERM, RhoGEF and pleckstrin domain-containing protein 2	1.96161	0.780588	2.51299	13.9457	0.0248911	0.150592
PSD3	PH and SEC7 domain-containing protein 3	1.92368	0.765581	2.5127	13.9457	0.0249049	0.150592
LRSAM1	E3 ubiquitin-protein ligase LRSAM1	-0.454401	0.180958	-2.51109	13.9457	0.0249827	0.150887
BNIP2	BCL2/adenovirus E1B 19 kDa protein-interacting protein 2	1.57754	0.628327	2.5107	13.9457	0.0250014	0.150887
POLR2E	DNA-directed RNA polymerases I, II, and III subunit RPABC1	1.14804	0.457274	2.51063	13.9457	0.025005	0.150887
GSTA1;GSTA3;GSTA2	Glutathione S-transferase A1;Glutathione S-transferase A1, N-terminally processed;Glutathione S-transferase A3;Glutathione S-transferase;Glutathione S-transferase A2	1.32214	0.526688	2.51029	13.9457	0.0250211	0.150887
ARID1B	AT-rich interactive domain-containing protein 1B	1.25463	0.499849	2.51001	13.9457	0.0250346	0.150887
ADH1C;ADH1A	Alcohol dehydrogenase 1C;Alcohol dehydrogenase 1A	1.64888	0.657075	2.50943	13.9457	0.0250629	0.15096
DGKA	Diacylglycerol kinase alpha;Diacylglycerol kinase	0.815317	0.324984	2.50879	13.9457	0.0250938	0.151046
ADNP	Activity-dependent neuroprotector homeobox protein	0.755243	0.301113	2.50817	13.9457	0.0251239	0.151046
IGLV3-19	Immunoglobulin lambda variable 3-19	2.00317	0.798671	2.50813	13.9457	0.0251258	0.151046
SCD	Acyl-CoA desaturase	2.02141	0.806164	2.50744	13.9457	0.0251593	0.15115
HOOK3	Protein Hook homolog 3	-0.426707	0.170239	-2.50652	13.9457	0.0252039	0.151321
AGO2	Protein argonaute-2	0.557683	0.222623	2.50506	13.9457	0.0252754	0.151652
TLDC1	TLD domain-containing protein 1	1.03178	0.412009	2.50427	13.9457	0.0253136	0.151784
SUMF2	Sulfatase-modifying factor 2	1.0767	0.430006	2.50392	13.9457	0.0253306	0.151788
IGSF1	Immunoglobulin superfamily member 1	1.90608	0.761442	2.50325	13.9457	0.0253637	0.151889
SEC13	Protein SEC13 homolog	0.636336	0.25426	2.50269	13.9457	0.0253909	0.151955
UBXN4	UBX domain-containing protein 4	0.802978	0.321103	2.50069	13.9457	0.0254894	0.152446
OTUD7B	OTU domain-containing protein 7B	1.89412	0.757577	2.50024	13.9457	0.0255115	0.152481
TICAM2;TMED7;TMED7-TICAM2	TIR domain-containing adapter molecule 2;Transmembrane emp24 domain-containing protein 7	0.859527	0.343909	2.49929	13.9457	0.0255581	0.152661
PDAP1	28 kDa heat- and acid-stable phosphoprotein	-1.21447	0.486337	-2.49718	13.9851	0.0256212	0.152811
MON2	Protein MON2 homolog	0.617745	0.247315	2.49781	13.9457	0.0256315	0.152811
COL6A2	Collagen alpha-2(VI) chain	0.390267	0.156245	2.49779	13.9457	0.0256323	0.152811
RAB7B	Ras-related protein Rab-7b	2.81645	1.12775	2.4974	13.9457	0.0256516	0.152829
RNF181	E3 ubiquitin-protein ligase RNF181	1.13353	0.453974	2.49692	13.9457	0.0256754	0.152855
CARKD	ATP-dependent (S)-NAD(P)H-hydrate dehydratase	-1.08306	0.433814	-2.49659	13.9457	0.0256915	0.152855
RBFOX1	RNA binding protein fox-1 homolog 1;RNA binding protein fox-1 homolog	2.49366	0.998935	2.49631	13.9457	0.0257053	0.152855
RBP1	Retinol-binding protein 1	0.70617	0.282962	2.49564	13.9457	0.0257388	0.152921
SEPT7	Septin-7	0.719835	0.288502	2.49508	13.9457	0.0257666	0.152921
TNKS1BP1	182 kDa tankyrase-1-binding protein	0.432433	0.173324	2.49494	13.9457	0.0257737	0.152921
CRNKL1	Crooked neck-like protein 1	0.867896	0.347886	2.49477	13.9457	0.0257818	0.152921
TRIM21	E3 ubiquitin-protein ligase TRIM21	0.735749	0.295054	2.49361	13.9457	0.0258398	0.153101
SEMA3C	Semaphorin-3C	-0.892456	0.357968	-2.49312	13.9457	0.0258643	0.153101
PVRL1	Nectin-1	3.009	1.20699	2.49298	13.9457	0.0258712	0.153101
STEAP4	Metalloreductase STEAP4	0.696943	0.279577	2.49285	13.9457	0.0258778	0.153101
FLNB	Filamin-B	0.323155	0.129706	2.49144	13.9457	0.0259482	0.153374
ACSL1	Long-chain-fatty-acid--CoA ligase 1	-0.47813	0.191939	-2.49105	13.9457	0.0259674	0.153374
CTNNA3	Catenin alpha-3	-0.365698	0.146811	-2.49094	13.9457	0.0259733	0.153374
NCOR1	Nuclear receptor corepressor 1	1.87583	0.753349	2.48998	13.9457	0.026021	0.153558
ATE1	Arginyl-tRNA--protein transferase 1	0.67453	0.270958	2.48943	13.9457	0.0260489	0.153625
COL5A2	Collagen alpha-2(V) chain	0.589246	0.23676	2.48879	13.9457	0.0260812	0.153625
DTYMK	Thymidylate kinase	0.603866	0.242645	2.48868	13.9457	0.0260863	0.153625
SRPK1	SRSF protein kinase 1	2.44384	0.982075	2.48845	13.9457	0.0260981	0.153625
PARD3	Partitioning defective 3 homolog	1.18594	0.47681	2.48724	13.9457	0.0261591	0.153887
PNPLA2	Patatin-like phospholipase domain-containing protein 2	-0.862449	0.346981	-2.48558	13.9457	0.026243	0.154239
SLC9A3R1	Na(+)/H(+) exchange regulatory cofactor NHE-RF1	0.59963	0.241275	2.48525	13.9457	0.0262593	0.154239
RGS6;RGS7	Regulator of G-protein signaling 6;Regulator of G-protein signaling 7	1.62318	0.653174	2.48507	13.9457	0.0262686	0.154239
RIPK1	Receptor-interacting serine/threonine-protein kinase 1	1.00071	0.402897	2.48379	13.9457	0.0263333	0.154425
FBXL18	F-box/LRR-repeat protein 18	1.11087	0.447248	2.48379	13.9457	0.0263334	0.154425
F8A1	Factor VIII intron 22 protein	1.46381	0.58962	2.48262	13.9457	0.0263927	0.154676
RNASE2	Non-secretory ribonuclease	1.941	0.782695	2.47989	13.9457	0.0265319	0.155394
CNN3	Calponin-3;Calponin	0.565742	0.228172	2.47945	13.9457	0.0265545	0.155413
ITGA4	Integrin alpha-4	2.44294	0.985701	2.47838	13.9842	0.0265685	0.155413
IGLV3-21	Ig lambda chain V-VII region MOT;Ig lambda chain V-V region DEL	0.920024	0.371177	2.47867	13.9457	0.0265947	0.15545
UBA1	Ubiquitin-like modifier-activating enzyme 1	0.389755	0.15726	2.47841	13.9457	0.0266081	0.15545
FCGR3A	Low affinity immunoglobulin gamma Fc region receptor III-A	2.36936	0.956211	2.47786	13.9457	0.0266359	0.155515
ENPP4	Bis(5-adenosyl)-triphosphatase ENPP4	1.94162	0.783952	2.47671	13.9457	0.0266953	0.155764
PSIP1	PC4 and SFRS1-interacting protein	0.581664	0.23501	2.47506	13.9457	0.02678	0.156161
DDAH1	N(G),N(G)-dimethylarginine dimethylaminohydrolase 1	0.580139	0.23452	2.47373	13.9457	0.0268487	0.156395
SERPINB2	Plasminogen activator inhibitor 2	2.66733	1.07843	2.47334	13.9457	0.0268689	0.156395
ALG9	Alpha-1,2-mannosyltransferase ALG9	1.0539	0.426171	2.47296	13.9457	0.0268884	0.156395
WNT11	Protein Wnt-11;Protein Wnt	2.87512	1.16271	2.47277	13.9457	0.0268984	0.156395
EIF4E	Eukaryotic translation initiation factor 4E	1.30123	0.526244	2.47267	13.9457	0.0269039	0.156395
HEL-S-109;NUCB2;Nucb2	Nucleobindin-2;Nesfatin-1	0.582213	0.235534	2.47188	13.9457	0.0269445	0.156533
MYOM2	Myomesin-2	-0.289751	0.117246	-2.47131	13.9457	0.0269741	0.156583
EXOC6B;EXOC6	Exocyst complex component 6B;Exocyst complex component 6	3.1806	1.2872	2.47095	13.9457	0.0269929	0.156583
ADAL	Adenosine deaminase-like protein	0.681347	0.275795	2.47048	13.9457	0.0270174	0.156583
TSSC1	Protein TSSC1	0.956282	0.387092	2.47042	13.9457	0.0270202	0.156583
MARCH5	E3 ubiquitin-protein ligase MARCH5	0.812642	0.329409	2.46697	14.05	0.0270892	0.156886
FGF12	Fibroblast growth factor 12;Fibroblast growth factor	0.979551	0.396909	2.46795	13.9457	0.0271494	0.157137
ADAMTSL4	ADAMTS-like protein 4	0.823598	0.333799	2.46735	13.9457	0.0271806	0.15722
CD248	Endosialin	1.26045	0.511538	2.46404	13.9457	0.027354	0.158124
NUP210	Nuclear pore membrane glycoprotein 210	1.07517	0.436463	2.46337	13.9457	0.0273896	0.158232
PPP1R13B	Apoptosis-stimulating of p53 protein 1	1.30027	0.528045	2.46242	13.9457	0.0274395	0.158422
CAST	Calpastatin	0.369995	0.150298	2.46175	13.9457	0.0274751	0.15853
GBA	Glucosylceramidase	0.626873	0.254798	2.46027	13.9457	0.0275531	0.158881
MARC1	Mitochondrial amidoxime-reducing component 1	0.977045	0.39736	2.45884	13.9457	0.0276292	0.159222
ARFGEF2	Brefeldin A-inhibited guanine nucleotide-exchange protein 2	0.433409	0.176314	2.45817	13.9457	0.027665	0.15933
DUSP14	Dual specificity protein phosphatase 14	2.30747	0.938872	2.45771	13.9457	0.0276895	0.159373
VPS26A	Vacuolar protein sorting-associated protein 26A	0.800373	0.325748	2.45703	13.9457	0.0277256	0.159419
QARS	Glutamine--tRNA ligase	0.426843	0.173732	2.45691	13.9457	0.0277318	0.159419
ITCH	E3 ubiquitin-protein ligase Itchy homolog	0.730219	0.297291	2.45624	13.9457	0.0277677	0.159527
RSC1A1	Regulatory solute carrier protein family 1 member 1	1.82062	0.741428	2.45556	13.9457	0.0278038	0.159636
PAWR	PRKC apoptosis WT1 regulator protein	0.732687	0.298498	2.45458	13.9457	0.0278563	0.159768
ADAMTS1	A disintegrin and metalloproteinase with thrombospondin motifs 1	1.36131	0.554657	2.45433	13.9457	0.0278699	0.159768
HEATR3	HEAT repeat-containing protein 3	1.1738	0.478286	2.45417	13.9457	0.0278781	0.159768
DARS	Aspartate--tRNA ligase, cytoplasmic	0.456365	0.186005	2.4535	13.9457	0.0279142	0.159877
HMGN5	High mobility group nucleosome-binding domain-containing protein 5	1.11604	0.455884	2.44807	13.9457	0.0282072	0.161456
GGH	Gamma-glutamyl hydrolase	0.871008	0.355942	2.44705	13.9457	0.0282627	0.161674
CPM	Carboxypeptidase M	1.00541	0.411002	2.44624	13.9457	0.0283062	0.161824
SYNM	Synemin	0.316559	0.129442	2.44556	13.9457	0.0283433	0.161937
ARMCX2	Armadillo repeat-containing X-linked protein 2	0.613732	0.25115	2.44368	13.9457	0.0284458	0.162423
TUBB4A	Tubulin beta-4A chain	1.57526	0.644885	2.44269	13.9457	0.0285	0.162537
OTUD4	OTU domain-containing protein 4	0.977772	0.400299	2.44261	13.9457	0.0285048	0.162537
CAPN2	Calpain-2 catalytic subunit	0.450651	0.184533	2.44211	13.9457	0.0285317	0.162537
TNXB;TNXA	Tenascin-X;Putative tenascin-XA	0.813461	0.333106	2.44205	13.9457	0.0285354	0.162537
NCBP1	Nuclear cap-binding protein subunit 1	1.00879	0.413395	2.44027	13.9457	0.028633	0.162842
SHE	SH2 domain-containing adapter protein E	2.65947	1.0899	2.44011	13.9457	0.0286414	0.162842
FHDC1	FH2 domain-containing protein 1	2.65947	1.0899	2.44011	13.9457	0.0286414	0.162842
WDR45B	WD repeat domain phosphoinositide-interacting protein 3	1.21435	0.497944	2.43873	13.9457	0.0287174	0.163175
DDR2	Discoidin domain-containing receptor 2	1.7911	0.734749	2.43771	13.9457	0.0287739	0.163397
SERPINH1	Serpin H1	0.625509	0.256835	2.43545	13.9457	0.0288988	0.164006
SRP9	Signal recognition particle 9 kDa protein	1.89283	0.777419	2.43476	13.9457	0.0289374	0.164125
PNKP	Bifunctional polynucleotide phosphatase/kinase;Polynucleotide 3-phosphatase;Polynucleotide 5-hydroxyl-kinase	1.02775	0.422722	2.43126	13.9457	0.0291324	0.165131
SMARCAL1	SWI/SNF-related matrix-associated actin-dependent regulator of chromatin subfamily A-like protein 1	2.79269	1.14893	2.43068	13.9457	0.0291648	0.165214
GUSB	Beta-glucuronidase	0.827455	0.340596	2.42943	13.9457	0.0292347	0.165509
TPK1	Thiamin pyrophosphokinase 1	1.35658	0.558957	2.42699	13.9457	0.029372	0.165839
KIAA0141	Death ligand signal enhancer	1.55	0.638667	2.42693	13.9457	0.0293752	0.165839
LRRC58	Leucine-rich repeat-containing protein 58	2.53439	1.04429	2.4269	13.9457	0.0293768	0.165839
ARAF	Serine/threonine-protein kinase A-Raf	0.814401	0.335586	2.4268	13.9457	0.0293825	0.165839
ACSM2A;ACSM2B	Acyl-coenzyme A synthetase ACSM2A, mitochondrial;Acyl-coenzyme A synthetase ACSM2B, mitochondrial	1.20963	0.498654	2.42579	13.9457	0.0294395	0.165839
CSTF2;CSTF2T	Cleavage stimulation factor subunit 2;Cleavage stimulation factor subunit 2 tau variant	1.26423	0.521218	2.42553	13.9457	0.0294544	0.165839
PRKCB;PRKCA	Protein kinase C beta type;Protein kinase C alpha type	1.48869	0.613768	2.42549	13.9457	0.0294563	0.165839
KIF21A	Kinesin-like protein KIF21A;Kinesin-like protein	0.442512	0.18246	2.42526	13.9457	0.0294696	0.165839
EFHD2	EF-hand domain-containing protein D2	0.871627	0.359478	2.4247	13.9457	0.0295012	0.165839
ANKS1A	Ankyrin repeat and SAM domain-containing protein 1A	0.601096	0.247929	2.42447	13.9457	0.0295143	0.165839
FAM169A	Soluble lamin-associated protein of 75 kDa	1.09823	0.452988	2.42442	13.9457	0.029517	0.165839
PBXIP1	Pre-B-cell leukemia transcription factor-interacting protein 1	0.507717	0.209439	2.42418	13.9457	0.0295307	0.165839
M6PR	Cation-dependent mannose-6-phosphate receptor	1.04363	0.430516	2.42414	13.9457	0.0295331	0.165839
RABGEF1	Rab5 GDP/GTP exchange factor	0.717396	0.295981	2.42379	13.9457	0.0295527	0.165839
Not assigned 2	Uncharacterized protein	1.55669	0.642288	2.42367	13.9457	0.0295595	0.165839
LIG4	DNA ligase 4;DNA ligase	1.98434	0.819114	2.42254	13.9457	0.0296235	0.165888
IGFBP6	Insulin-like growth factor-binding protein 6	2.26969	0.936966	2.42238	13.9457	0.0296324	0.165888
YTHDF3;YTHDF1	YTH domain-containing family protein 3;YTH domain-containing family protein 1	2.08	0.859228	2.42078	14.0272	0.0296334	0.165888
NEFH	Neurofilament heavy polypeptide	1.0813	0.4464	2.42226	13.9457	0.0296394	0.165888
PSMD2	26S proteasome non-ATPase regulatory subunit 2	0.455841	0.188227	2.42177	13.9457	0.0296676	0.165946
DUSP23	Dual specificity protein phosphatase 23	0.850212	0.351231	2.42066	13.9457	0.0297305	0.16611
GAS6	Growth arrest-specific protein 6	0.71275	0.294449	2.42062	13.9457	0.0297325	0.16611
WDR43	WD repeat-containing protein 43	0.976561	0.403519	2.42011	13.9457	0.0297618	0.166175
SNAP29	Synaptosomal-associated protein 29;Synaptosomal-associated protein	0.757778	0.313238	2.41918	13.9457	0.0298152	0.166295
UTP14A	U3 small nucleolar RNA-associated protein 14 homolog A	1.08275	0.44765	2.41873	13.9457	0.0298404	0.166295
AKR1C3;AKR1C4;AKR1C1	Aldo-keto reductase family 1 member C3;Aldo-keto reductase family 1 member C4;Aldo-keto reductase family 1 member C1	1.5365	0.635283	2.41861	13.9457	0.0298474	0.166295
HNRNPH2	Heterogeneous nuclear ribonucleoprotein H2	1.0125	0.418684	2.4183	13.9457	0.0298653	0.166295
CIAPIN1	Anamorsin	0.637921	0.263803	2.41817	13.9457	0.0298725	0.166295
C1S	Complement C1s subcomponent;Complement C1s subcomponent heavy chain;Complement C1s subcomponent light chain	0.494674	0.204622	2.4175	13.9457	0.0299111	0.166352
HNRNPM	Heterogeneous nuclear ribonucleoprotein M	0.381406	0.157782	2.4173	13.9457	0.0299224	0.166352
MAP2K6	Dual specificity mitogen-activated protein kinase kinase 6	0.814724	0.337072	2.41706	13.9457	0.0299363	0.166352
TCP11L1	T-complex protein 11-like protein 1	0.991022	0.410134	2.41634	13.9457	0.0299777	0.166473
RILP	Rab-interacting lysosomal protein	-0.605171	0.250479	-2.41606	13.9457	0.0299937	0.166473
SPARC	SPARC	0.811143	0.335846	2.41522	13.9457	0.0300417	0.166543
TM7SF2	Delta(14)-sterol reductase	1.15708	0.479136	2.41492	13.9457	0.0300591	0.166543
CSNK1D;CSNK1E	Casein kinase I isoform delta;Casein kinase I isoform epsilon	0.881044	0.364835	2.41491	13.9457	0.0300599	0.166543
MYOM1	Myomesin-1	-0.267718	0.110905	-2.41395	13.9457	0.0301155	0.166752
CTR9	RNA polymerase-associated protein CTR9 homolog	1.03385	0.428385	2.41336	13.9457	0.0301493	0.166841
IGHV2-26		1.52627	0.632585	2.41276	13.9457	0.0301841	0.166928
CDC42EP1	Cdc42 effector protein 1	0.768864	0.318737	2.41222	13.9457	0.0302149	0.166928
TMPO	Lamina-associated polypeptide 2, isoforms beta/gamma;Thymopoietin;Thymopentin;Lamina-associated polypeptide 2, isoform alpha;Thymopoietin;Thymopentin	0.434527	0.180141	2.41216	13.9457	0.0302189	0.166928
ZW10	Centromere/kinetochore protein zw10 homolog	0.425235	0.176351	2.41129	13.9457	0.030269	0.167106
CHERP	Calcium homeostasis endoplasmic reticulum protein	0.78732	0.326559	2.41096	13.9457	0.0302883	0.167114
MBD2	Methyl-CpG-binding domain protein 2	1.2982	0.538895	2.409	13.9457	0.030402	0.167642
MIB2	E3 ubiquitin-protein ligase MIB2	-0.881581	0.366046	-2.40839	13.9457	0.0304376	0.167739
SERPINB6	Serpin B6	0.829113	0.344379	2.40756	13.9457	0.030486	0.167767
LSAMP	Limbic system-associated membrane protein	2.70632	1.12414	2.40745	13.9457	0.0304925	0.167767
RREB1	Ras-responsive element-binding protein 1	2.41119	1.00158	2.40738	13.9457	0.0304965	0.167767
C2CD5	C2 domain-containing protein 5	0.64648	0.268614	2.40672	13.9457	0.0305348	0.167879
UGGT1	UDP-glucose:glycoprotein glucosyltransferase 1	0.295153	0.122666	2.40615	13.9457	0.0305683	0.167939
USP48	Ubiquitin carboxyl-terminal hydrolase 48	1.03465	0.430044	2.40592	13.9457	0.0305818	0.167939
CDH2	Cadherin-2	-0.38437	0.159796	-2.40537	13.9457	0.0306138	0.167952
TBC1D8	TBC1 domain family member 8	1.34006	0.557136	2.40526	13.9457	0.0306202	0.167952
SLC27A3	Long-chain fatty acid transport protein 3	0.788708	0.328189	2.40321	13.9796	0.0307024	0.168004
VARS	Valine--tRNA ligase	0.335397	0.139526	2.40383	13.9457	0.0307043	0.168004
UBE2Z	Ubiquitin-conjugating enzyme E2 Z	0.878353	0.365423	2.40366	13.9457	0.0307143	0.168004
NECAP2	Adaptin ear-binding coat-associated protein 2	1.18183	0.491753	2.4033	13.9457	0.0307353	0.168004
ACSL6	Long-chain-fatty-acid--CoA ligase 6	1.01428	0.422074	2.40308	13.9457	0.0307486	0.168004
HEG1	Protein HEG homolog 1	1.29075	0.537145	2.40299	13.9457	0.0307538	0.168004
DKC1	H/ACA ribonucleoprotein complex subunit 4	0.579258	0.241083	2.40273	13.9457	0.0307688	0.168004
CDC42EP5	Cdc42 effector protein 5	1.4336	0.596724	2.40245	13.9457	0.0307858	0.168004
CACYBP	Calcyclin-binding protein	0.582841	0.242613	2.40235	13.9457	0.0307918	0.168004
PSMC2	26S protease regulatory subunit 7	0.50502	0.210329	2.40109	13.9457	0.0308656	0.168309
SCFD1	Sec1 family domain-containing protein 1	0.43361	0.180655	2.40021	13.9457	0.0309177	0.168355
IDUA	Alpha-L-iduronidase	1.7332	0.722165	2.40001	13.9457	0.0309297	0.168355
DHRS7B	Dehydrogenase/reductase SDR family member 7B	0.638103	0.26588	2.39997	13.9457	0.030932	0.168355
TMBIM1	Protein lifeguard 3	2.49941	1.04154	2.39973	13.9457	0.0309463	0.168355
CETP	Cholesteryl ester transfer protein	1.80532	0.752398	2.39942	13.9457	0.0309645	0.168356
ABLIM3	Actin-binding LIM protein 3	0.492375	0.205292	2.39841	13.9457	0.0310245	0.168504
SLC25A35	Solute carrier family 25 member 35	2.85852	1.19187	2.39835	13.9457	0.0310279	0.168504
SPHKAP	A-kinase anchor protein SPHKAP	-0.431433	0.179996	-2.3969	13.9457	0.0311143	0.168875
PDRG1	p53 and DNA damage-regulated protein 1	2.34956	0.980652	2.39592	13.9457	0.0311725	0.169093
UBR1	E3 ubiquitin-protein ligase UBR1	0.458629	0.191575	2.39399	13.9457	0.0312877	0.169619
SCARB2	Lysosome membrane protein 2	0.579606	0.242276	2.39234	13.9457	0.0313867	0.170015
NFYC	Nuclear transcription factor Y subunit gamma	1.34507	0.562282	2.39217	13.9457	0.0313971	0.170015
RBM20	RNA-binding protein 20	-0.65181	0.272526	-2.39174	13.9457	0.0314227	0.170054
ITGA11	Integrin alpha-11	0.792504	0.331574	2.39013	13.9457	0.0315197	0.17048
BIN3	Bridging integrator 3	0.817727	0.342215	2.38951	13.9457	0.0315568	0.170582
CLCC1	Chloride channel CLIC-like protein 1	0.497567	0.208338	2.38826	13.9457	0.0316322	0.170697
SYNGR1	Synaptogyrin-1	2.17748	0.911881	2.3879	13.9457	0.031654	0.170697
POFUT2	GDP-fucose protein O-fucosyltransferase 2	0.589836	0.247012	2.38788	13.9457	0.0316553	0.170697
SP100	Nuclear autoantigen Sp-100	0.701538	0.293795	2.38785	13.9457	0.0316572	0.170697
RBM14;RBM14-RBM4	RNA-binding protein 14	1.23189	0.515943	2.38765	13.9457	0.0316694	0.170697
PIKFYVE	1-phosphatidylinositol 3-phosphate 5-kinase	1.8559	0.777575	2.38678	13.9457	0.0317217	0.17088
GMPR	GMP reductase 1	-0.715204	0.299781	-2.38576	13.9457	0.0317841	0.171109
ALDH1B1	Aldehyde dehydrogenase X, mitochondrial	0.511031	0.214226	2.38548	13.9457	0.031801	0.171109
POLI	DNA polymerase iota	2.37085	0.99421	2.38465	13.9457	0.031851	0.171265
ECHDC2	Enoyl-CoA hydratase domain-containing protein 2, mitochondrial	-0.610756	0.256147	-2.3844	13.9457	0.0318667	0.171265
PABPC1;PABPC1L;PABPC3	Polyadenylate-binding protein 1;Polyadenylate-binding protein;Polyadenylate-binding protein 1-like;Polyadenylate-binding protein 3	2.46567	1.03442	2.38362	13.9457	0.0319141	0.171421
SYP	Synaptophysin	1.59642	0.670191	2.38203	13.9457	0.032011	0.171843
NDUFA12	NADH dehydrogenase [ubiquinone] 1 alpha subcomplex subunit 12	-1.10217	0.463013	-2.38043	13.9457	0.0321093	0.172181
LOX	Protein-lysine 6-oxidase	1.65895	0.696927	2.38038	13.9457	0.0321122	0.172181
TMED5	Transmembrane emp24 domain-containing protein 5	0.991693	0.41666	2.3801	13.9457	0.0321294	0.172181
SNX7	Sorting nexin-7	0.986248	0.414553	2.37907	13.9457	0.0321927	0.172422
UBE2R2	Ubiquitin-conjugating enzyme E2 R2	1.73288	0.72869	2.37808	13.9457	0.0322535	0.172648
ALPK3	Alpha-protein kinase 3	0.535717	0.225341	2.37736	13.9457	0.0322977	0.172704
SACM1L	Phosphatidylinositide phosphatase SAC1	0.421716	0.177392	2.37731	13.9457	0.032301	0.172704
DDX42	ATP-dependent RNA helicase DDX42	0.59551	0.250593	2.37641	13.9457	0.0323565	0.172902
CDK5RAP2	CDK5 regulatory subunit-associated protein 2	1.73001	0.72854	2.37463	13.9457	0.0324667	0.173391
TRAPPC4	Trafficking protein particle complex subunit 4	0.784639	0.33054	2.37381	13.9457	0.0325172	0.173554
WBP11	WW domain-binding protein 11	0.716296	0.301788	2.37351	13.9457	0.0325361	0.173554
CYB5R2	NADH-cytochrome b5 reductase 2	1.94443	0.819317	2.37324	13.9457	0.032553	0.173554
ELAVL1	ELAV-like protein 1	0.677823	0.28577	2.37191	13.9927	0.032581	0.173589
LYN	Tyrosine-protein kinase Lyn	0.921896	0.388571	2.37253	13.9457	0.0325968	0.173589
PLEK	Pleckstrin	1.98282	0.835848	2.37222	13.9457	0.0326161	0.173593
INPPL1	Phosphatidylinositol 3,4,5-trisphosphate 5-phosphatase 2	0.429413	0.181092	2.37124	13.9457	0.0326771	0.173818
IPO5	Importin-5	0.378498	0.159658	2.37068	13.9457	0.0327124	0.173907
NPY	Pro-neuropeptide Y;Neuropeptide Y;C-flanking peptide of NPY	1.23139	0.519509	2.3703	13.9457	0.032736	0.173933
CTAGE5;CTAGE1	cTAGE family member 5;cTAGE family member 2	0.794423	0.335499	2.36788	13.9457	0.032887	0.174636
TBC1D10B	TBC1 domain family member 10B	1.74314	0.736356	2.36725	13.9457	0.0329267	0.174731
PAPOLA	Poly(A) polymerase alpha	1.83556	0.775477	2.367	13.9457	0.0329424	0.174731
WDR7	WD repeat-containing protein 7	0.853316	0.36057	2.36657	13.9457	0.0329693	0.174775
RPA3	Replication protein A 14 kDa subunit	1.09106	0.461092	2.36626	13.9457	0.0329892	0.174781
AMBP	Protein AMBP;Alpha-1-microglobulin;Inter-alpha-trypsin inhibitor light chain;Trypstatin	0.599347	0.253342	2.36576	13.9457	0.0330207	0.174848
HIST1H1D;HIST1H1E;HIST1H1C	Histone H1.3;Histone H1.4;Histone H1.2	-1.8601	0.786685	-2.36448	13.9914	0.033048	0.174855
EIF4H	Eukaryotic translation initiation factor 4H	0.799227	0.337949	2.36493	13.9457	0.0330726	0.174855
APOO	Apolipoprotein O	-1.76212	0.745336	-2.36419	13.9812	0.0330781	0.174855
ADCK1	Uncharacterized aarF domain-containing protein kinase 1	0.752184	0.318131	2.36439	13.9457	0.0331072	0.174909
DIP2C	Disco-interacting protein 2 homolog C	-0.627095	0.265333	-2.36343	13.9457	0.0331676	0.17513
NFIX	Nuclear factor 1 X-type	1.77229	0.750244	2.36228	13.9457	0.0332402	0.175386
SESTD1	SEC14 domain and spectrin repeat-containing protein 1	1.26366	0.535042	2.36179	13.9457	0.0332712	0.175386
ERGIC2	Endoplasmic reticulum-Golgi intermediate compartment protein 2	0.890656	0.37716	2.36148	13.9457	0.0332913	0.175386
ARHGAP4	Rho GTPase-activating protein 4	1.27345	0.539339	2.36113	13.9457	0.0333133	0.175386
PALLD	Palladin	0.321019	0.13596	2.36113	13.9457	0.0333135	0.175386
ARL6IP6	ADP-ribosylation factor-like protein 6-interacting protein 6	2.32643	0.985429	2.36083	13.9457	0.0333326	0.175386
LONP1	Lon protease homolog, mitochondrial	-0.509384	0.21581	-2.36033	13.9457	0.0333641	0.175386
SEC23A	Protein transport protein Sec23A	0.492654	0.208734	2.3602	13.9457	0.0333723	0.175386
ABCF1	ATP-binding cassette sub-family F member 1	0.431106	0.182672	2.36	13.9457	0.0333853	0.175386
CUL5	Cullin-5	0.387188	0.164135	2.35896	13.9457	0.0334514	0.175634
SETDB1	Histone-lysine N-methyltransferase SETDB1	1.08066	0.458465	2.35713	13.9457	0.033568	0.176077
SNX12	Sorting nexin-12	0.759662	0.322294	2.35705	13.9457	0.0335735	0.176077
AMPH	Amphiphysin	0.94451	0.400785	2.35665	13.9457	0.0335988	0.17611
BRMS1L	Breast cancer metastasis-suppressor 1-like protein	2.81528	1.19497	2.35593	13.9457	0.0336449	0.176154
RPRD1B;RPRD1A	Regulation of nuclear pre-mRNA domain-containing protein 1B;Regulation of nuclear pre-mRNA domain-containing protein 1A	2.81528	1.19497	2.35593	13.9457	0.0336449	0.176154
FAS	Tumor necrosis factor receptor superfamily member 6	2.21837	0.941732	2.35563	13.9457	0.0336643	0.176157
RPRD1B	Regulation of nuclear pre-mRNA domain-containing protein 1B	0.816973	0.346898	2.35508	13.9457	0.0336995	0.176243
CD44	CD44 antigen	0.780329	0.331449	2.3543	13.9457	0.0337497	0.176277
PPP2R3B	Serine/threonine-protein phosphatase 2A regulatory subunit B subunit beta	2.26992	0.964328	2.35389	13.9457	0.0337763	0.176277
SH3D19	SH3 domain-containing protein 19	0.577905	0.245525	2.35375	13.9457	0.0337848	0.176277
AAAS	Aladin	0.847324	0.359997	2.3537	13.9457	0.0337883	0.176277
MYL1	Myosin light chain 1/3, skeletal muscle isoform	1.85843	0.789643	2.35351	13.9457	0.0338006	0.176277
TMEM159	Promethin	-1.06603	0.453099	-2.35276	13.9457	0.0338487	0.176429
FRY;FRYL	Protein furry homolog;Protein furry homolog-like	1.97091	0.838295	2.3511	13.9457	0.0339562	0.176855
NDUFA4L2	NADH dehydrogenase [ubiquinone] 1 alpha subcomplex subunit 4-like 2	1.94636	0.827916	2.35091	13.9457	0.0339682	0.176855
LMNB2	Lamin-B2	0.404987	0.172313	2.3503	13.9457	0.034008	0.176901
SIGMAR1	Sigma non-opioid intracellular receptor 1	1.2093	0.514555	2.35019	13.9457	0.034015	0.176901
AKR1C2	Aldo-keto reductase family 1 member C2	1.09312	0.465184	2.34986	13.9457	0.0340364	0.176914
PTPRS;PTPRD;PTPRF	Receptor-type tyrosine-protein phosphatase S;Protein-tyrosine-phosphatase;Receptor-type tyrosine-protein phosphatase delta;Receptor-type tyrosine-protein phosphatase F	2.36036	1.00474	2.34922	13.9457	0.0340779	0.17698
MAGED2	Melanoma-associated antigen D2	0.533409	0.227098	2.3488	13.9457	0.034105	0.17698
HADHA	Trifunctional enzyme subunit alpha, mitochondrial;Long-chain enoyl-CoA hydratase;Long chain 3-hydroxyacyl-CoA dehydrogenase	-0.391832	0.166824	-2.34878	13.9457	0.034106	0.17698
DPY19L1	Probable C-mannosyltransferase DPY19L1	0.974286	0.415043	2.34743	13.9457	0.0341939	0.177337
CDIPT	CDP-diacylglycerol--inositol 3-phosphatidyltransferase	1.85488	0.790786	2.34561	13.9457	0.0343126	0.177854
AHCYL1	Putative adenosylhomocysteinase 2	0.775164	0.330635	2.34447	13.9457	0.0343872	0.178109
PEPD	Xaa-Pro dipeptidase	0.505661	0.215701	2.34427	13.9457	0.0344	0.178109
SPRYD4	SPRY domain-containing protein 4	0.629476	0.268706	2.34262	13.9457	0.0345084	0.178513
FGA	Fibrinogen alpha chain;Fibrinopeptide A;Fibrinogen alpha chain	0.386317	0.164917	2.3425	13.9457	0.0345163	0.178513
DMAP1	DNA methyltransferase 1-associated protein 1	1.45579	0.621592	2.34204	13.9457	0.0345465	0.17857
IKBIP	Inhibitor of nuclear factor kappa-B kinase-interacting protein	0.562377	0.240204	2.34124	13.9457	0.0345989	0.178742
RSL1D1	Ribosomal L1 domain-containing protein 1	0.595822	0.254653	2.33974	13.9457	0.0346982	0.179155
SNRNP40;DKFZp434D199	U5 small nuclear ribonucleoprotein 40 kDa protein	1.16719	0.499045	2.33884	13.9457	0.0347576	0.179275
MAPK3	Mitogen-activated protein kinase 3;Mitogen-activated protein kinase	0.624268	0.266918	2.3388	13.9457	0.0347598	0.179275
MCM3AP	Germinal-center associated nuclear protein	1.08335	0.463367	2.33799	13.9457	0.0348137	0.179454
DIMT1	Probable dimethyladenosine transferase	1.12473	0.481174	2.33747	13.9457	0.0348478	0.179477
MCM3	DNA replication licensing factor MCM3	0.814924	0.348654	2.33734	13.9457	0.0348566	0.179477
FKBP1A	Peptidyl-prolyl cis-trans isomerase FKBP1A;Peptidyl-prolyl cis-trans isomerase	-1.92501	0.823694	-2.33704	13.9457	0.0348764	0.17948
HADHB	Trifunctional enzyme subunit beta, mitochondrial;3-ketoacyl-CoA thiolase	-0.424982	0.1819	-2.33635	13.9457	0.0349226	0.179618
OGN	Mimecan	0.614873	0.263268	2.33554	13.9457	0.0349764	0.179668
ATG16L1	Autophagy-related protein 16-1	0.729934	0.31256	2.33534	13.9457	0.0349894	0.179668
FAM127A;FAM127B;FAM127C	Protein FAM127A;Protein FAM127B;Protein FAM127C	2.7211	1.16519	2.33533	13.9457	0.0349901	0.179668
NPL	N-acetylneuraminate lyase	2.71839	1.16462	2.33414	13.9457	0.0350692	0.179854
MFNG	Beta-1,3-N-acetylglucosaminyltransferase manic fringe	2.71839	1.16462	2.33414	13.9457	0.0350692	0.179854
SPCS2	Signal peptidase complex subunit 2	0.800863	0.343141	2.33392	13.9457	0.035084	0.179854
MYO1C	Unconventional myosin-Ic	0.339433	0.145494	2.33297	13.9457	0.0351472	0.180003
FABP6	Gastrotropin	-3.39241	1.45467	-2.33209	13.9916	0.0351518	0.180003
TMEM209	Transmembrane protein 209	1.92476	0.825367	2.33201	13.9457	0.0352119	0.180212
PARP10	Poly [ADP-ribose] polymerase 10	0.96051	0.412126	2.33062	13.9457	0.0353047	0.180588
PUSL1	tRNA pseudouridine synthase-like 1	1.88472	0.809279	2.32889	13.9457	0.0354211	0.181084
EMC7	ER membrane protein complex subunit 7	0.804156	0.345376	2.32835	13.9457	0.0354572	0.18109
APPL2	DCC-interacting protein 13-beta	0.635797	0.273099	2.32808	13.9457	0.0354754	0.18109
ALDOB	Fructose-bisphosphate aldolase B;Fructose-bisphosphate aldolase	0.579982	0.249141	2.32793	13.9457	0.0354858	0.18109
RECK	Reversion-inducing cysteine-rich protein with Kazal motifs	1.65265	0.709986	2.32772	13.9457	0.0354999	0.18109
GOT2	Aspartate aminotransferase, mitochondrial	-0.436065	0.187367	-2.32733	13.9457	0.0355265	0.181127
SMS	Spermine synthase	0.607261	0.261051	2.32621	13.9457	0.0356016	0.181411
RMDN3	Regulator of microtubule dynamics protein 3	0.64997	0.279515	2.32535	13.9457	0.03566	0.181609
CLEC16A	Protein CLEC16A	1.69165	0.727753	2.32448	13.9457	0.035719	0.18181
PNPLA8	Calcium-independent phospholipase A2-gamma	0.50229	0.216184	2.32343	13.9457	0.03579	0.182072
UNC45A	Protein unc-45 homolog A	0.483581	0.208211	2.32255	13.9457	0.0358497	0.182276
ZZEF1	Zinc finger ZZ-type and EF-hand domain-containing protein 1	0.422638	0.181994	2.32227	13.9457	0.035869	0.182276
SPATA5	Spermatogenesis-associated protein 5	0.66693	0.287337	2.32108	13.9457	0.0359505	0.182506
GTPBP3	tRNA modification GTPase GTPBP3, mitochondrial	1.27316	0.548531	2.32103	13.9457	0.0359535	0.182506
ALG11	GDP-Man:Man(3)GlcNAc(2)-PP-Dol alpha-1,2-mannosyltransferase	0.830884	0.3582	2.31961	13.9457	0.0360507	0.1829
PLEKHF1	Pleckstrin homology domain-containing family F member 1	0.792923	0.341928	2.31898	13.9457	0.036094	0.18302
SLC25A22;SLC25A18	Mitochondrial glutamate carrier 1;Mitochondrial glutamate carrier 2	1.15657	0.499072	2.31745	13.9457	0.0361988	0.183375
TMLHE	Trimethyllysine dioxygenase, mitochondrial	0.625061	0.269727	2.31738	13.9457	0.0362033	0.183375
LFNG	Beta-1,3-N-acetylglucosaminyltransferase lunatic fringe	1.91999	0.828853	2.31644	13.9457	0.0362679	0.183603
MARCO	Macrophage receptor MARCO	2.00412	0.865642	2.31519	13.9457	0.0363545	0.183941
COPZ2	Coatomer subunit zeta-2	0.877483	0.379189	2.3141	13.9457	0.0364293	0.184219
ZC3H15	Zinc finger CCCH domain-containing protein 15	0.551359	0.238316	2.31356	13.9457	0.0364666	0.184308
AK6;TAF9	Adenylate kinase isoenzyme 6	-3.37991	1.46259	-2.31091	14.05	0.0365249	0.184503
PPM1B	Protein phosphatase 1B	0.626792	0.271384	2.30962	13.9457	0.0367407	0.185274
IL6ST	Interleukin-6 receptor subunit beta	0.824198	0.356861	2.30958	13.9457	0.0367432	0.185274
YARS	Tyrosine--tRNA ligase, cytoplasmic;Tyrosine--tRNA ligase, cytoplasmic, N-terminally processed;Tyrosine--tRNA ligase	0.472092	0.204446	2.30913	13.9457	0.0367744	0.185274
ADAMTSL5	ADAMTS-like protein 5	0.957152	0.414529	2.30901	13.9457	0.0367829	0.185274
PAK4	Serine/threonine-protein kinase PAK 4	1.09149	0.472733	2.30889	13.9457	0.0367913	0.185274
SPTB	Spectrin beta chain, erythrocytic	0.220081	0.0953221	2.30881	13.9457	0.0367966	0.185274
SLC12A4	Solute carrier family 12 member 4	0.780834	0.338336	2.30786	13.9457	0.0368628	0.185507
YTHDC1	YTH domain-containing protein 1	1.82208	0.789703	2.3073	13.9457	0.0369023	0.185605
GRB2	Growth factor receptor-bound protein 2	0.866524	0.375666	2.30663	13.9457	0.0369491	0.185741
HPD	4-hydroxyphenylpyruvate dioxygenase	0.912752	0.395808	2.30605	13.9457	0.03699	0.18575
CTSL	Cathepsin L1;Cathepsin L1 heavy chain;Cathepsin L1 light chain	1.0463	0.454075	2.30424	14.05	0.0369908	0.18575
FOCAD	Focadhesin	0.467769	0.202893	2.3055	13.9457	0.0370283	0.185838
ELMOD2	ELMO domain-containing protein 2	0.847579	0.368064	2.3028	13.9457	0.0372183	0.186591
ANTXR2	Anthrax toxin receptor 2	0.979584	0.425417	2.30265	13.9457	0.0372292	0.186591
CCDC109B	Calcium uniporter regulatory subunit MCUb, mitochondrial	1.81619	0.788809	2.30245	13.9457	0.0372428	0.186591
DDX27	Probable ATP-dependent RNA helicase DDX27	1.08837	0.472763	2.30214	13.9457	0.0372649	0.186591
CDC42EP3	Cdc42 effector protein 3	2.27981	0.990468	2.30175	13.9457	0.0372927	0.186591
HIBADH	3-hydroxyisobutyrate dehydrogenase, mitochondrial	-0.745848	0.324047	-2.30167	13.9457	0.0372982	0.186591
RABAC1	Prenylated Rab acceptor protein 1	1.95735	0.850728	2.30079	13.9457	0.0373602	0.186801
RADIL	Ras-associating and dilute domain-containing protein	2.72199	1.18368	2.29959	13.9457	0.037445	0.187125
PKN1	Serine/threonine-protein kinase N1	0.532656	0.23194	2.29653	13.9457	0.0376632	0.188114
TIMP2	Metalloproteinase inhibitor 2	1.81538	0.790945	2.2952	13.9457	0.0377579	0.188325
RBM8A	RNA-binding protein 8A	0.8426	0.367145	2.29501	13.9457	0.0377718	0.188325
FAM134B	Protein FAM134B	0.918126	0.400061	2.29497	13.9457	0.0377746	0.188325
ZBTB20	Zinc finger and BTB domain-containing protein 20	1.121	0.48851	2.29474	13.9457	0.0377911	0.188325
SMIM8	Small integral membrane protein 8	2.44682	1.06637	2.29453	13.9457	0.0378062	0.188325
CUL7	Cullin-7	0.678236	0.295702	2.29365	13.9457	0.0378689	0.188447
DCTN1	Dynactin subunit 1	0.567144	0.247271	2.29361	13.9457	0.0378715	0.188447
SACS	Sacsin	0.653906	0.285133	2.29334	13.9457	0.0378914	0.188447
PHF3	PHD finger protein 3	1.75063	0.763609	2.29257	13.9457	0.0379461	0.188618
TPRKB	EKC/KEOPS complex subunit TPRKB	1.02567	0.447538	2.29181	13.9457	0.038001	0.188683
NCK2	Cytoplasmic protein NCK2	0.626889	0.273535	2.29181	13.9457	0.0380011	0.188683
AOC3	Membrane primary amine oxidase	0.472139	0.206035	2.29155	13.9457	0.0380197	0.188683
ARL15	ADP-ribosylation factor-like protein 15	0.850168	0.371083	2.29104	13.9457	0.0380561	0.188692
GSK3B	Glycogen synthase kinase-3 beta	0.592598	0.258721	2.29049	13.9457	0.0380963	0.188692
METTL15	Probable methyltransferase-like protein 15	-1.06121	0.463322	-2.29044	13.9457	0.0380994	0.188692
BRE	BRCA1-A complex subunit BRE	0.648004	0.282922	2.2904	13.9457	0.0381023	0.188692
GEMIN4	Gem-associated protein 4	1.08865	0.475385	2.29003	13.9457	0.0381291	0.188724
CD2AP	CD2-associated protein	0.501671	0.219234	2.28828	13.9457	0.0382553	0.18905
NAGLU	Alpha-N-acetylglucosaminidase;Alpha-N-acetylglucosaminidase 82 kDa form;Alpha-N-acetylglucosaminidase 77 kDa form	0.810285	0.354106	2.28826	13.9457	0.0382574	0.18905
PAFAH1B3	Platelet-activating factor acetylhydrolase IB subunit gamma	0.740154	0.323503	2.28794	13.9457	0.0382804	0.18905
SUN2	SUN domain-containing protein 2	0.435375	0.1903	2.28784	13.9457	0.0382877	0.18905
ARHGAP5	Rho GTPase-activating protein 5	0.485984	0.212433	2.2877	13.9457	0.0382973	0.18905
HLA-A	HLA class I histocompatibility antigen, A-68 alpha chain;HLA class I histocompatibility antigen, A-2 alpha chain;HLA class I histocompatibility antigen, A-3 alpha chain;HLA class I histocompatibility antigen, A-24 alpha chain;HLA class I histocompatibility antigen, A-69 alpha chain;HLA class I histocompatibility antigen, A-11 alpha chain;HLA class I histocompatibility antigen, A-31 alpha chain;HLA class I histocompatibility antigen, A-33 alpha chain;HLA class I histocompatibility antigen, A-25 alpha chain;HLA class I histocompatibility antigen, A-26 alpha chain;HLA class I histocompatibility antigen, A-43 alpha chain;HLA class I histocompatibility antigen, A-34 alpha chain;HLA class I histocompatibility antigen, A-66 alpha chain;HLA class I histocompatibility antigen, A-74 alpha chain	0.426722	0.18655	2.28744	13.9457	0.0383165	0.18905
PSME4	Proteasome activator complex subunit 4	0.666663	0.291505	2.28697	13.9457	0.0383507	0.189087
SEPT6	Septin-6	0.831811	0.363748	2.28678	13.9457	0.0383646	0.189087
SULT1A1	Sulfotransferase 1A1;Sulfotransferase	2.03597	0.890603	2.28606	13.9457	0.0384168	0.189244
SORD	Sorbitol dehydrogenase	0.613623	0.268459	2.28573	13.9457	0.0384407	0.189262
TPBG	Trophoblast glycoprotein	1.19281	0.522003	2.28505	13.9457	0.0384897	0.189403
RPLP0	60S acidic ribosomal protein P0	1.78982	0.783843	2.28339	13.9457	0.0386111	0.1899
SERPINB1	Leukocyte elastase inhibitor	0.507519	0.22239	2.28211	13.9457	0.0387043	0.190259
CHTOP	Chromatin target of PRMT1 protein	1.85207	0.811785	2.28147	13.9457	0.0387512	0.190389
B4GALT1	Beta-1,4-galactosyltransferase 1;Lactose synthase A protein;N-acetyllactosamine synthase;Beta-N-acetylglucosaminylglycopeptide beta-1,4-galactosyltransferase;Beta-N-acetylglucosaminyl-glycolipid beta-1,4-galactosyltransferase;Processed beta-1,4-galactosyltransferase 1	1.34951	0.591762	2.2805	13.9457	0.0388223	0.190485
SRSF3	Serine/arginine-rich splicing factor 3	1.04606	0.458701	2.28049	13.9457	0.0388232	0.190485
FAM160A2	FTS and Hook-interacting protein	1.87704	0.82313	2.28037	13.9457	0.038832	0.190485
RNPEP	Aminopeptidase B	0.410999	0.180265	2.27997	13.9457	0.0388618	0.190515
BTN2A1;BTN2A2	Butyrophilin subfamily 2 member A1;Butyrophilin subfamily 2 member A2	2.71473	1.19153	2.27837	14.0272	0.0388789	0.190515
CNTN1	Contactin-1	0.757656	0.332439	2.27908	13.9457	0.0389268	0.190649
HOPX	Homeodomain-only protein	2.4436	1.07261	2.27817	13.9457	0.0389941	0.190785
GLB1	Beta-galactosidase	0.777316	0.34133	2.27731	13.9457	0.039057	0.190785
TOP1	DNA topoisomerase 1	0.691	0.303431	2.27728	13.9457	0.0390592	0.190785
COL4A6	Collagen alpha-6(IV) chain	2.34762	1.03092	2.27721	13.9457	0.0390647	0.190785
C10orf71	Uncharacterized protein C10orf71	0.509879	0.223929	2.27697	13.9457	0.0390824	0.190785
CADM2	Cell adhesion molecule 2	2.34762	1.03107	2.27689	13.9457	0.0390882	0.190785
BLOC1S6	Biogenesis of lysosome-related organelles complex 1 subunit 6	1.85067	0.81285	2.27676	13.9457	0.0390977	0.190785
FUBP3	Far upstream element-binding protein 3	0.49992	0.219678	2.27569	13.9457	0.0391769	0.191005
SLC4A1AP	Kanadaptin	0.926994	0.407363	2.2756	13.9457	0.0391837	0.191005
PCID2	PCI domain-containing protein 2	0.587438	0.258212	2.27503	13.9457	0.0392261	0.191112
FMNL3;FMNL2	Formin-like protein 3;Formin-like protein 2	1.19031	0.523515	2.27369	13.9457	0.0393252	0.191411
MESDC2	LDLR chaperone MESD	0.657205	0.289054	2.27365	13.9457	0.0393286	0.191411
RCOR1;RCOR3	REST corepressor 1;REST corepressor 3	2.36575	1.04087	2.27285	13.9457	0.0393876	0.191539
VRK2	Serine/threonine-protein kinase VRK2	1.04713	0.460734	2.27274	13.9457	0.0393959	0.191539
SMARCA2	Probable global transcription activator SNF2L2	0.70841	0.311771	2.27222	13.9457	0.0394348	0.191629
FAM63A	Protein FAM63A	0.70098	0.308618	2.27135	13.9457	0.0394993	0.191842
ACTN3	Alpha-actinin-3	-1.13989	0.502414	-2.26883	13.9457	0.0396877	0.192657
FGD4	FYVE, RhoGEF and PH domain-containing protein 4	-0.77109	0.340029	-2.26772	13.9457	0.0397713	0.192826
PHYH	Phytanoyl-CoA dioxygenase, peroxisomal	-0.652684	0.287824	-2.26765	13.9457	0.0397764	0.192826
VMP1	Vacuole membrane protein 1	1.83084	0.807414	2.26754	13.9457	0.0397847	0.192826
YOD1	Ubiquitin thioesterase OTU1	-1.00706	0.444219	-2.26703	13.9457	0.0398226	0.19291
CD200	OX-2 membrane glycoprotein	1.89881	0.838047	2.26576	13.9457	0.0399182	0.193273
MGP	Matrix Gla protein	1.3304	0.587291	2.26532	13.9457	0.0399514	0.193295
ABCE1	ATP-binding cassette sub-family E member 1	0.451266	0.199221	2.26515	13.9457	0.0399642	0.193295
CALCOCO1	Calcium-binding and coiled-coil domain-containing protein 1	0.528372	0.233331	2.26448	13.9457	0.0400153	0.193442
OGT	UDP-N-acetylglucosamine--peptide N-acetylglucosaminyltransferase 110 kDa subunit	0.373388	0.164967	2.26341	13.9457	0.0400961	0.193732
NDRG1	Protein NDRG1	0.794987	0.35148	2.26183	13.9457	0.0402157	0.194209
MBOAT7	Lysophospholipid acyltransferase 7	0.746371	0.330178	2.26051	13.9457	0.0403154	0.19459
NUDT16	U8 snoRNA-decapping enzyme	0.691461	0.305981	2.25982	13.9457	0.0403682	0.194744
VPS37A	Vacuolar protein sorting-associated protein 37A	0.672848	0.297794	2.25944	13.9457	0.0403972	0.194783
ARPC5	Actin-related protein 2/3 complex subunit 5	0.793712	0.351342	2.25909	13.9457	0.0404239	0.194811
COL5A1	Collagen alpha-1(V) chain	0.450127	0.199372	2.25772	13.9457	0.0405282	0.195213
SLC25A30	Kidney mitochondrial carrier protein 1	-2.16448	0.959143	-2.25668	13.9457	0.040608	0.195497
OAF	Out at first protein homolog	1.88069	0.833781	2.25561	13.9457	0.0406897	0.195789
NUP43	Nucleoporin Nup43	0.721379	0.319862	2.25528	13.9457	0.0407151	0.19581
EPB41L2;EPB41L3	Band 4.1-like protein 2;Band 4.1-like protein 3;Band 4.1-like protein 3, N-terminally processed	1.29989	0.576669	2.25413	13.9457	0.0408034	0.196134
GGT7	Gamma-glutamyltransferase 7;Gamma-glutamyltransferase 7 heavy chain;Gamma-glutamyltransferase 7 light chain	1.79139	0.795197	2.25276	13.9457	0.0409092	0.196541
RBBP5	Retinoblastoma-binding protein 5	1.26433	0.561477	2.25179	13.9457	0.0409839	0.19673
HGD	Homogentisate 1,2-dioxygenase	0.957481	0.425264	2.2515	13.9457	0.0410063	0.19673
NT5C3A	Cytosolic 5-nucleotidase 3A;5-nucleotidase	0.510795	0.226876	2.25143	13.9457	0.0410117	0.19673
HMCES	Embryonic stem cell-specific 5-hydroxymethylcytosine-binding protein	2.28176	1.01387	2.25055	13.9457	0.0410795	0.196901
DHRS11	Dehydrogenase/reductase SDR family member 11	0.822975	0.365698	2.25042	13.9457	0.0410896	0.196901
ZDHHC5	Palmitoyltransferase ZDHHC5;Palmitoyltransferase	1.63756	0.728123	2.24902	13.9457	0.0411982	0.197229
RBMXL1	RNA binding motif protein, X-linked-like-1	1.16174	0.516562	2.24899	13.9457	0.0412004	0.197229
VLDLR	Very low-density lipoprotein receptor	0.437312	0.194502	2.24837	13.9457	0.041249	0.197361
MARK1	Serine/threonine-protein kinase MARK1	1.0713	0.476803	2.24684	13.9457	0.0413679	0.197735
XPO4	Exportin-4	-0.537932	0.239456	-2.24648	13.9457	0.041396	0.197735
SCAMP2	Secretory carrier-associated membrane protein 2	2.65187	1.18057	2.24627	13.9457	0.041412	0.197735
WDHD1	WD repeat and HMG-box DNA-binding protein 1	2.65187	1.18057	2.24627	13.9457	0.0414121	0.197735
NDUFS2	NADH dehydrogenase [ubiquinone] iron-sulfur protein 2, mitochondrial	-0.475792	0.211977	-2.24454	13.9457	0.0415469	0.198278
PRKAA2	5-AMP-activated protein kinase catalytic subunit alpha-2	0.49335	0.219874	2.24379	13.9457	0.041606	0.198361
GYG1	Glycogenin-1	0.589601	0.262772	2.24378	13.9457	0.041607	0.198361
VPS51	Vacuolar protein sorting-associated protein 51 homolog	0.545846	0.243333	2.24321	13.9457	0.0416513	0.198451
MME	Neprilysin	-0.703664	0.313717	-2.24299	13.9457	0.0416683	0.198451
GLT8D2	Glycosyltransferase 8 domain-containing protein 2	1.31988	0.588858	2.24142	13.9457	0.041792	0.198938
DCTN3	Dynactin subunit 3	0.638923	0.285157	2.2406	13.9457	0.0418561	0.199142
RAB23	Ras-related protein Rab-23	0.709389	0.316724	2.23977	13.9457	0.0419218	0.199288
PLXNA3	Plexin-A3	1.29912	0.580068	2.2396	13.9457	0.0419355	0.199288
PPP2R2D	Serine/threonine-protein phosphatase 2A 55 kDa regulatory subunit B delta isoform	-1.22571	0.547339	-2.2394	13.9457	0.0419509	0.199288
ACOT11	Acyl-coenzyme A thioesterase 11	-0.490508	0.219064	-2.23911	13.9457	0.0419738	0.199296
DPF3	Zinc finger protein DPF3	1.6609	0.741903	2.2387	13.9457	0.0420065	0.199349
CSNK1G2;CSNK1G3	Casein kinase I isoform gamma-2;Casein kinase I isoform gamma-3	1.30114	0.581304	2.23831	13.9457	0.0420369	0.199392
SNAP25	Synaptosomal-associated protein 25	1.80786	0.807818	2.23795	13.9457	0.0420654	0.199426
KBTBD11	Kelch repeat and BTB domain-containing protein 11	0.997103	0.445827	2.23652	13.9457	0.0421785	0.199861
CCL18	C-C motif chemokine 18;CCL18(1-68);CCL18(3-69);CCL18(4-69)	3.12563	1.39817	2.23551	13.9457	0.0422591	0.199999
TBC1D23	TBC1 domain family member 23	0.629829	0.281832	2.23477	13.9457	0.0423183	0.199999
OSBPL5	Oxysterol-binding protein-related protein 5;Oxysterol-binding protein	0.990193	0.443136	2.23451	13.9457	0.0423385	0.199999
STX10	Syntaxin-10	1.69637	0.759174	2.2345	13.9457	0.0423395	0.199999
CILP	Cartilage intermediate layer protein 1;Cartilage intermediate layer protein 1 C1;Cartilage intermediate layer protein 1 C2	0.446428	0.19981	2.23426	13.9457	0.0423584	0.199999
TMEM40	Transmembrane protein 40	2.30001	1.02947	2.23418	13.9457	0.0423653	0.199999
KIAA0195	Uncharacterized protein KIAA0195	1.46048	0.653728	2.23408	13.9457	0.0423728	0.199999
MPZL1	Myelin protein zero-like protein 1	1.35042	0.604533	2.23382	13.9457	0.0423933	0.199999
ALG2	Alpha-1,3/1,6-mannosyltransferase ALG2	0.680043	0.304487	2.2334	13.9457	0.0424268	0.199999
PHF20L1	PHD finger protein 20-like protein 1	1.03526	0.46355	2.23332	13.9457	0.0424336	0.199999
ACTN4	Alpha-actinin-4	0.360124	0.16126	2.23319	13.9457	0.0424436	0.199999
STX12	Syntaxin-12	0.647839	0.290288	2.23171	13.9457	0.0425618	0.200354
CTNNB1	Catenin beta-1	-0.439003	0.196711	-2.23171	13.9457	0.0425618	0.200354
DVL2	Segment polarity protein dishevelled homolog DVL-2	1.88011	0.842892	2.23055	13.9457	0.0426552	0.200693
TRIM55	Tripartite motif-containing protein 55	0.488888	0.219241	2.22991	13.9457	0.0427062	0.200738
ULK3	Serine/threonine-protein kinase ULK3	0.562233	0.252135	2.22989	13.9457	0.0427078	0.200738
BYSL	Bystin	1.3412	0.601639	2.22925	13.9457	0.0427591	0.200877
INA	Alpha-internexin	0.750857	0.336958	2.22834	13.9457	0.0428322	0.20112
SIRPA;SIRPB1;SIRPG	Tyrosine-protein phosphatase non-receptor type substrate 1;Signal-regulatory protein beta-1 isoform 3;Signal-regulatory protein gamma;Signal-regulatory protein beta-1	2.19081	0.983304	2.22801	13.9457	0.042859	0.201144
SERPINF2	Alpha-2-antiplasmin	0.529183	0.237596	2.22724	13.9457	0.0429213	0.201335
CCDC91	Coiled-coil domain-containing protein 91	0.564243	0.253567	2.22522	13.9457	0.043084	0.201934
SELO	Selenoprotein O	0.735515	0.330557	2.22508	13.9457	0.0430956	0.201934
MYO1F	Unconventional myosin-If	1.21425	0.545816	2.22464	13.9457	0.0431308	0.201934
ENG	Endoglin	0.632921	0.284512	2.22459	13.9457	0.0431355	0.201934
SUGP2	SURP and G-patch domain-containing protein 2	0.474796	0.213472	2.22416	13.9457	0.0431704	0.201996
HNRNPAB	Heterogeneous nuclear ribonucleoprotein A/B	0.776457	0.349182	2.22365	13.9457	0.0432117	0.202088
ZNF804B	Zinc finger protein 804B	2.04543	0.920079	2.2231	13.9457	0.0432563	0.202195
C4B	Complement C4-B;Complement C4 beta chain;Complement C4-B alpha chain;C4a anaphylatoxin;C4b-B;C4d-B;Complement C4 gamma chain	1.74763	0.786277	2.22266	13.9457	0.0432916	0.202259
SNAP23	Synaptosomal-associated protein 23;Synaptosomal-associated protein	0.639551	0.287783	2.22233	13.9457	0.0433183	0.202282
DIP2B;DIP2A	Disco-interacting protein 2 homolog B;Disco-interacting protein 2 homolog A	1.39441	0.627549	2.22199	13.9457	0.0433462	0.202311
SEC23IP	SEC23-interacting protein	0.439213	0.197754	2.22101	13.9457	0.0434262	0.202564
UGGT1;UGGT2	UDP-glucose:glycoprotein glucosyltransferase 1;UDP-glucose:glycoprotein glucosyltransferase 2	1.61391	0.726727	2.22079	13.9457	0.0434437	0.202564
KPNA1	Importin subunit alpha-5;Importin subunit alpha-5, N-terminally processed	0.670894	0.302362	2.21884	13.9457	0.0436034	0.203207
COL18A1	Collagen alpha-1(XVIII) chain;Endostatin	0.415515	0.187357	2.21778	13.9457	0.0436905	0.203511
ZEB2	Zinc finger E-box-binding homeobox 2	1.64739	0.743219	2.21656	13.9457	0.0437906	0.203875
GYS1	Glycogen [starch] synthase, muscle	-0.462298	0.208603	-2.21617	13.9457	0.0438227	0.203923
KANK2	KN motif and ankyrin repeat domain-containing protein 2	0.342428	0.154551	2.21563	13.9457	0.0438665	0.204003
UNKL	Putative E3 ubiquitin-protein ligase UNKL	2.34221	1.05735	2.21516	13.9457	0.0439055	0.204003
KIAA0825	Uncharacterized protein KIAA0825	2.34221	1.05735	2.21516	13.9457	0.0439055	0.204003
CCDC50	Coiled-coil domain-containing protein 50	0.792312	0.357721	2.21489	13.9457	0.0439278	0.204005
PPFIA2;PPFIA1	Liprin-alpha-2;Liprin-alpha-1	2.24597	1.0142	2.21452	13.9457	0.0439587	0.204047
EPS8L2	Epidermal growth factor receptor kinase substrate 8-like protein 2	1.0016	0.452486	2.21356	13.9457	0.0440376	0.204312
LEPREL1	Prolyl 3-hydroxylase 2	1.89949	0.858294	2.2131	13.9457	0.0440756	0.204386
SNAPIN	SNARE-associated protein Snapin	1.03364	0.467137	2.21271	13.9457	0.044108	0.204435
RBPMS2	RNA-binding protein with multiple splicing 2	1.03822	0.469329	2.21214	13.9457	0.044155	0.204468
AFM	Afamin	0.493676	0.223195	2.21186	13.9457	0.0441782	0.204468
PIP4K2C	Phosphatidylinositol 5-phosphate 4-kinase type-2 gamma	0.609209	0.275442	2.21175	13.9457	0.0441872	0.204468
NOA1	Nitric oxide-associated protein 1	-0.737073	0.333287	-2.21153	13.9457	0.0442057	0.204468
SF3B5	Splicing factor 3B subunit 5	1.82393	0.824821	2.2113	13.9457	0.0442246	0.204468
WTAP	Pre-mRNA-splicing regulator WTAP	1.18545	0.536327	2.21031	13.9457	0.0443065	0.204745
TRIO	Triple functional domain protein	0.425256	0.192433	2.2099	13.9457	0.044341	0.204803
SYNGR3	Synaptogyrin-3	2.30177	1.04185	2.2093	13.9457	0.0443903	0.204929
CDAN1	Codanin-1	1.78712	0.809166	2.20859	13.9457	0.0444499	0.205097
BCAT2	Branched-chain-amino-acid aminotransferase;Branched-chain-amino-acid aminotransferase, mitochondrial	-0.51211	0.231898	-2.20834	13.9457	0.0444706	0.205097
APOF	Apolipoprotein F	1.41011	0.638619	2.20806	13.9457	0.0444936	0.205101
GPX3	Glutathione peroxidase 3;Glutathione peroxidase	0.851125	0.38581	2.20608	14.0272	0.0445544	0.205227
TRAK1	Trafficking kinesin-binding protein 1	0.407591	0.184704	2.20673	13.9457	0.0446048	0.205227
HEL-S-109;NUCB2	Nucleobindin-2;Nesfatin-1	1.18649	0.53767	2.20673	13.9457	0.0446052	0.205227
TGFBRAP1	Transforming growth factor-beta receptor-associated protein 1	1.48973	0.675099	2.20668	13.9457	0.0446088	0.205227
VIMP	Selenoprotein S	1.02958	0.466817	2.20554	13.9457	0.0447049	0.205429
NEFL	Neurofilament light polypeptide	0.694079	0.314711	2.20545	13.9457	0.0447122	0.205429
EP300;CREBBP	Histone acetyltransferase p300;CREB-binding protein	1.87852	0.85186	2.2052	13.9457	0.0447333	0.205429
KNG1	Kininogen-1;Kininogen-1 heavy chain;T-kinin;Bradykinin;Lysyl-bradykinin;Kininogen-1 light chain;Low molecular weight growth-promoting factor	0.457321	0.20741	2.20491	13.9457	0.0447575	0.205429
COMMD7	COMM domain-containing protein 7	1.61689	0.733414	2.20461	13.9457	0.0447826	0.205429
UBE2G2	Ubiquitin-conjugating enzyme E2 G2	1.04784	0.47535	2.20435	13.9457	0.0448046	0.205429
FYN	Tyrosine-protein kinase Fyn	1.68743	0.765571	2.20415	13.9457	0.0448213	0.205429
GOPC	Golgi-associated PDZ and coiled-coil motif-containing protein	0.577592	0.262058	2.20406	13.9457	0.0448289	0.205429
SEMA3G	Semaphorin-3G	2.3479	1.06542	2.20373	13.9457	0.0448562	0.205453
IGSF10	Immunoglobulin superfamily member 10	1.1731	0.532415	2.20336	13.9457	0.0448878	0.20548
ANXA4	Annexin A4;Annexin	0.434841	0.197373	2.20314	13.9457	0.0449061	0.20548
MURC	Muscle-related coiled-coil protein	0.620983	0.281939	2.20254	13.9457	0.0449564	0.205597
CEP70	Centrosomal protein of 70 kDa	-1.39324	0.632685	-2.20211	13.9457	0.0449929	0.205597
CTDP1	RNA polymerase II subunit A C-terminal domain phosphatase	1.73868	0.789572	2.20205	13.9457	0.0449977	0.205597
BHMT2	S-methylmethionine--homocysteine S-methyltransferase BHMT2	1.62777	0.739469	2.20127	13.9457	0.0450639	0.205798
FABP1;PRDM10	Fatty acid-binding protein, liver;PR domain zinc finger protein 10	1.72784	0.785038	2.20096	13.9457	0.0450895	0.205814
SPCS3	Signal peptidase complex subunit 3	1.76649	0.80276	2.20052	13.9457	0.0451271	0.205886
PRKAR1B	cAMP-dependent protein kinase type I-beta regulatory subunit	0.828861	0.376794	2.19977	13.9457	0.0451901	0.206072
TBCK	TBC domain-containing protein kinase-like protein	0.949967	0.432006	2.19897	13.9457	0.0452584	0.206283
ADH1B	Alcohol dehydrogenase 1B	0.721284	0.328073	2.19855	13.9457	0.0452939	0.206344
KPNA2	Importin subunit alpha-1	0.755589	0.343758	2.19803	13.9457	0.0453382	0.206352
FCGRT	IgG receptor FcRn large subunit p51	0.772449	0.351432	2.198	13.9457	0.04534	0.206352
RHBDD1	Rhomboid-related protein 4	1.21304	0.552146	2.19696	13.9457	0.0454287	0.206524
MPDZ	Multiple PDZ domain protein	0.563544	0.256512	2.19695	13.9457	0.0454296	0.206524
TSPAN8	Tetraspanin-8	1.99223	0.906888	2.19678	13.9457	0.0454441	0.206524
TLN1	Talin-1	0.218658	0.0996161	2.19501	13.9457	0.045595	0.207056
CHAMP1	Chromosome alignment-maintaining phosphoprotein 1	0.700665	0.319226	2.19488	13.9457	0.0456055	0.207056
PLEKHA1	Pleckstrin homology domain-containing family A member 1	-0.949466	0.432669	-2.19444	13.9457	0.0456432	0.207126
DAB2	Disabled homolog 2	0.584856	0.266549	2.19418	13.9457	0.0456656	0.207127
WASF3	Wiskott-Aldrich syndrome protein family member 3	2.02999	0.925495	2.19341	13.9457	0.0457312	0.207324
ZYG11B	Protein zyg-11 homolog B	0.646516	0.294901	2.19232	13.9457	0.0458249	0.207637
AKAP2	A-kinase anchor protein 2	0.33558	0.153087	2.19209	13.9457	0.0458449	0.207637
MAPK8IP3	C-Jun-amino-terminal kinase-interacting protein 3	0.629838	0.287418	2.19137	13.9457	0.0459067	0.207816
TRIM2	Tripartite motif-containing protein 2	1.62519	0.741891	2.1906	13.9457	0.0459721	0.208012
SARDH	Sarcosine dehydrogenase, mitochondrial	1.08657	0.496093	2.19026	13.9457	0.0460015	0.208044
HABP4	Intracellular hyaluronan-binding protein 4	1.09374	0.4997	2.18879	13.9457	0.0461281	0.208515
WNT2B	Protein Wnt-2b;Protein Wnt	2.13015	0.973417	2.18833	13.9457	0.0461684	0.208596
PSMD12	26S proteasome non-ATPase regulatory subunit 12	0.427068	0.19521	2.18773	13.9457	0.0462197	0.208719
VPS13B	Vacuolar protein sorting-associated protein 13B	0.752142	0.343856	2.18738	13.9457	0.0462506	0.208719
CPSF1	Cleavage and polyadenylation specificity factor subunit 1	0.592976	0.271107	2.18724	13.9457	0.0462626	0.208719
PRKCE	Protein kinase C epsilon type	1.75884	0.804803	2.18543	13.9457	0.0464189	0.209268
LRRN4CL	LRRN4 C-terminal-like protein	-2.60361	1.19227	-2.18374	14.0418	0.0464401	0.209268
SAFB2;SAFB	Scaffold attachment factor B2;Scaffold attachment factor B1	0.689571	0.315587	2.18504	13.9457	0.0464526	0.209268
ARVCF	Armadillo repeat protein deleted in velo-cardio-facial syndrome	-0.43944	0.201141	-2.18474	13.9457	0.0464789	0.209268
MGAT5	Alpha-1,6-mannosylglycoprotein 6-beta-N-acetylglucosaminyltransferase A	1.39274	0.637629	2.18425	13.9457	0.0465214	0.209268
STAT5A	Signal transducer and activator of transcription 5A;Signal transducer and activator of transcription	1.06367	0.48706	2.18386	13.9457	0.0465554	0.209268
ARL1	ADP-ribosylation factor-like protein 1	0.883854	0.404812	2.18337	13.9457	0.0465983	0.209268
BHMT;BHMT2	Betaine--homocysteine S-methyltransferase 1;S-methylmethionine--homocysteine S-methyltransferase BHMT2	1.01029	0.462722	2.18336	13.9457	0.0465987	0.209268
DCN	Decorin	0.462944	0.212041	2.18327	13.9457	0.0466068	0.209268
VPS8	Vacuolar protein sorting-associated protein 8 homolog	0.710819	0.325579	2.18325	13.9457	0.0466088	0.209268
EXD2	Exonuclease 3-5 domain-containing protein 2	0.680271	0.31163	2.18294	13.9457	0.0466352	0.209286
C6orf203	Uncharacterized protein C6orf203	0.892481	0.40891	2.18259	13.9457	0.0466663	0.209325
DCAF8	DDB1- and CUL4-associated factor 8	0.59757	0.273849	2.18211	13.9457	0.0467079	0.209411
FADD	FAS-associated death domain protein	0.924435	0.42372	2.18171	13.9457	0.0467425	0.209466
EIF2S3	Eukaryotic translation initiation factor 2 subunit 3	1.73688	0.796314	2.18115	13.9457	0.0467917	0.209585
WDR5	WD repeat-containing protein 5	1.03923	0.476766	2.17974	13.9457	0.0469148	0.210036
PLG	Plasminogen;Plasmin heavy chain A;Activation peptide;Angiostatin;Plasmin heavy chain A, short form;Plasmin light chain B	0.412163	0.189134	2.17921	13.9457	0.0469619	0.210146
C2orf43;LDAH	UPF0554 protein C2orf43	2.13708	0.980936	2.17862	13.9457	0.0470138	0.210277
VAC14	Protein VAC14 homolog	0.479373	0.220313	2.17587	13.9457	0.0472551	0.211163
IKBKG	NF-kappa-B essential modulator	0.707559	0.325187	2.17585	13.9457	0.047257	0.211163
NGFR	Tumor necrosis factor receptor superfamily member 16	2.25427	1.03621	2.17549	13.9457	0.0472894	0.211164
NISCH	Nischarin	0.630257	0.289729	2.17533	13.9457	0.0473027	0.211164
PLXND1	Plexin-D1	0.450143	0.206987	2.17473	13.9457	0.0473557	0.2113
LAMA5;LAMA3	Laminin subunit alpha-5;Laminin subunit alpha-3	2.60693	1.19902	2.17421	13.9457	0.0474025	0.211328
HINT1	Histidine triad nucleotide-binding protein 1	-0.819738	0.377038	-2.17415	13.9457	0.0474073	0.211328
CUL9;CUL7	Cullin-9;Cullin-7	2.02055	0.929657	2.17344	13.9457	0.0474704	0.211429
QPRT	Nicotinate-nucleotide pyrophosphorylase [carboxylating]	0.819823	0.37721	2.17338	13.9457	0.0474752	0.211429
DHX40	Probable ATP-dependent RNA helicase DHX40	1.93774	0.891724	2.17302	13.9457	0.0475072	0.211471
TDP2	Tyrosyl-DNA phosphodiesterase 2	2.2169	1.02045	2.17248	13.9457	0.0475557	0.211586
PDIA4	Protein disulfide-isomerase A4	0.399071	0.183728	2.17208	13.9457	0.0475911	0.211614
OSBPL3	Oxysterol-binding protein-related protein 3	1.59328	0.733611	2.17184	13.9457	0.0476125	0.211614
NRP1	Neuropilin-1	0.378239	0.174178	2.17156	13.9457	0.0476369	0.211614
STRIP2;STRIP1	Striatin-interacting protein 2;Striatin-interacting protein 1	1.34333	0.61865	2.17138	13.9457	0.0476528	0.211614
BLOC1S2	Biogenesis of lysosome-related organelles complex 1 subunit 2	1.61863	0.745959	2.16987	13.9457	0.0477878	0.21197
SEC24A	Protein transport protein Sec24A	0.525693	0.242279	2.16978	13.9457	0.0477956	0.21197
SAR1B;DKFZp434B2017	GTP-binding protein SAR1b	-1.14979	0.529927	-2.16972	13.9457	0.0478011	0.21197
WBSCR17	Putative polypeptide N-acetylgalactosaminyltransferase-like protein 3;Polypeptide N-acetylgalactosaminyltransferase	-2.53242	1.1674	-2.16928	13.9457	0.0478404	0.212043
GK;GK3P;GK2	Glycerol kinase;Putative glycerol kinase 3;Glycerol kinase 2	1.79779	0.828924	2.16883	13.9457	0.0478806	0.212045
RRP1	Ribosomal RNA processing protein 1 homolog A	2.07505	0.956791	2.16876	13.9457	0.0478862	0.212045
FOXK1	Forkhead box protein K1	1.0491	0.483862	2.16818	13.9457	0.0479387	0.212176
MED24	Mediator of RNA polymerase II transcription subunit 24	1.75303	0.808906	2.16716	13.9457	0.0480299	0.212466
PSAT1	Phosphoserine aminotransferase	0.813721	0.375517	2.16694	13.9457	0.0480496	0.212466
TRAPPC2L	Trafficking protein particle complex subunit 2-like protein	1.04771	0.48367	2.16616	13.9457	0.0481191	0.212634
USP38	Ubiquitin carboxyl-terminal hydrolase 38	2.14993	0.992578	2.16601	13.9457	0.0481331	0.212634
MPG	DNA-3-methyladenine glycosylase	2.10521	0.972053	2.16574	13.9457	0.0481575	0.21264
VPS36	Vacuolar protein-sorting-associated protein 36	0.541193	0.249957	2.16514	13.9457	0.0482106	0.212774
FTL	Ferritin light chain;Ferritin	1.57174	0.726636	2.16304	14.05	0.0482616	0.212899
ELP6	Elongator complex protein 6	1.33665	0.618155	2.16232	13.9457	0.0484653	0.213696
CLIC5	Chloride intracellular channel protein 5	-0.687984	0.31829	-2.1615	13.9457	0.0485392	0.213921
CTCFL;CTCF	Transcriptional repressor CTCFL;Transcriptional repressor CTCF	1.91293	0.885116	2.16122	13.9457	0.0485645	0.213931
CTNNBIP1	Beta-catenin-interacting protein 1	-1.33138	0.616371	-2.16003	13.9457	0.0486719	0.214219
CDC123	Cell division cycle protein 123 homolog	1.62116	0.75054	2.15999	13.9457	0.0486757	0.214219
DRG2	Developmentally-regulated GTP-binding protein 2	0.499527	0.23134	2.15928	13.9457	0.0487404	0.214403
ETV6	Transcription factor ETV6	2.14791	0.99507	2.15855	13.9457	0.0488064	0.214487
BLMH	Bleomycin hydrolase	0.516477	0.239285	2.15842	13.9457	0.0488188	0.214487
PTGS2	Prostaglandin G/H synthase 2	2.17088	1.00583	2.15831	13.9457	0.0488286	0.214487
SMDT1	Essential MCU regulator, mitochondrial	1.941	0.900344	2.15585	13.9457	0.049053	0.215371
SPG20	Spartin	0.549302	0.254852	2.15538	13.9457	0.0490959	0.215459
APOL1	Apolipoprotein L1	0.493806	0.229202	2.15446	13.9457	0.04918	0.215726
HDDC3	Guanosine-3,5-bis(diphosphate) 3-pyrophosphohydrolase MESH1	1.09219	0.507056	2.15398	13.9457	0.0492234	0.215815
DNMT1	DNA (cytosine-5)-methyltransferase 1	1.08432	0.503778	2.15237	13.9457	0.0493712	0.216362
IFI16;PYHIN1	Gamma-interferon-inducible protein 16;Pyrin and HIN domain-containing protein 1	1.31824	0.612644	2.15173	13.9457	0.0494305	0.216519
RBFOX1;RBFOX2	RNA binding protein fox-1 homolog 1;RNA binding protein fox-1 homolog;RNA binding protein fox-1 homolog 2	1.26825	0.589604	2.15102	13.9457	0.0494956	0.2166
FBXO7	F-box only protein 7	0.713649	0.331777	2.15099	13.9457	0.0494985	0.2166
CHRM2	Muscarinic acetylcholine receptor M2	0.813598	0.378282	2.15077	13.9457	0.0495185	0.2166
DERA	Deoxyribose-phosphate aldolase	0.591692	0.275302	2.14924	13.9457	0.0496595	0.217058
NRM	Nurim	1.3377	0.622598	2.14859	13.9457	0.0497204	0.217058
AVL9	Late secretory pathway protein AVL9 homolog	1.81811	0.846403	2.14805	13.9457	0.0497702	0.217058
GATSL2;GATSL1	GATS-like protein 2;GATS-like protein 1	1.84976	0.861175	2.14794	13.9457	0.0497797	0.217058
PIGO	GPI ethanolamine phosphate transferase 3	-2.15301	1.00239	-2.14789	13.9457	0.0497852	0.217058
MAPRE2	Microtubule-associated protein RP/EB family member 2	0.688655	0.320639	2.14776	13.9457	0.0497966	0.217058
TMEM127	Transmembrane protein 127	1.79188	0.834315	2.14772	13.9457	0.0498006	0.217058
MAN1B1	Endoplasmic reticulum mannosyl-oligosaccharide 1,2-alpha-mannosidase;alpha-1,2-Mannosidase	1.36106	0.633751	2.14762	13.9457	0.0498094	0.217058
MDP1	Magnesium-dependent phosphatase 1	-2.10154	0.978808	-2.14704	13.9457	0.0498635	0.217192
KIF13A;KIF13B	Kinesin-like protein KIF13A;Kinesin-like protein KIF13B;Kinesin-like protein	2.49832	1.16396	2.14639	13.9457	0.0499237	0.217277
RAB8B	Ras-related protein Rab-8B	1.17509	0.547487	2.14633	13.9457	0.0499294	0.217277
RGS19	Regulator of G-protein signaling 19	2.59264	1.20864	2.14509	14.0135	0.0499534	0.21728
TCEAL3;TCEAL5;TCEAL6	Transcription elongation factor A protein-like 3;Transcription elongation factor A protein-like 5;Transcription elongation factor A protein-like 6	1.76781	0.824131	2.14505	13.9457	0.0500481	0.21759
UHRF1BP1L	UHRF1-binding protein 1-like	1.16821	0.544773	2.1444	13.9457	0.0501085	0.217751
FGD5	FYVE, RhoGEF and PH domain-containing protein 5	0.73585	0.34328	2.14358	13.9457	0.050185	0.217881
URGCP	Up-regulator of cell proliferation	1.06101	0.494968	2.14358	13.9457	0.050185	0.217881
EIF3B	Eukaryotic translation initiation factor 3 subunit B	0.352185	0.164375	2.14257	13.9457	0.0502794	0.218189
SEPT10	Septin-10	0.537505	0.250924	2.1421	13.9457	0.0503234	0.218279
WDR62	WD repeat-containing protein 62	-1.76284	0.823188	-2.14148	13.9457	0.050382	0.218431
TRAPPC6B	Trafficking protein particle complex subunit 6B	0.718693	0.335659	2.14114	13.9457	0.0504132	0.218442
GRB10	Growth factor receptor-bound protein 10	1.72097	0.803915	2.14073	13.9457	0.050452	0.218442
CAP2	Adenylyl cyclase-associated protein 2;Adenylyl cyclase-associated protein	-0.561313	0.26221	-2.1407	13.9457	0.0504546	0.218442
LARS	Leucine--tRNA ligase, cytoplasmic	0.346444	0.161901	2.13985	13.9457	0.0505342	0.218685
TENM2	Teneurin-2;Ten-2, soluble form;Ten-2 intracellular domain	-2.13683	0.998931	-2.13911	13.9457	0.0506038	0.218884
CPT1C	Carnitine O-palmitoyltransferase 1, brain isoform	-2.13764	0.999898	-2.13786	13.9457	0.0507217	0.219293
MSRA	Mitochondrial peptide methionine sulfoxide reductase	0.649805	0.304139	2.13654	13.9457	0.0508463	0.219596
RPS6KA3;RPS6KA2;RPS6KA1	Ribosomal protein S6 kinase alpha-3;Ribosomal protein S6 kinase alpha-1;Ribosomal protein S6 kinase;Ribosomal protein S6 kinase alpha-2	0.981056	0.459199	2.13645	13.9457	0.0508549	0.219596
PTPRC	Protein-tyrosine-phosphatase;Receptor-type tyrosine-protein phosphatase C	0.786928	0.368348	2.13637	13.9457	0.0508624	0.219596
RARRES2	Retinoic acid receptor responder protein 2	1.18157	0.553209	2.13585	13.9457	0.0509113	0.219705
MTCH1	Mitochondrial carrier homolog 1	0.566767	0.265513	2.13461	13.9457	0.0510286	0.220071
NBEAL1	Neurobeachin-like protein 1	0.765952	0.358851	2.13446	13.9457	0.0510432	0.220071
ZNF22	Zinc finger protein 22	2.30333	1.07934	2.13402	13.9457	0.0510849	0.220149
GGA2	ADP-ribosylation factor-binding protein GGA2	1.24494	0.583541	2.13343	13.9457	0.0511409	0.220276
STIM1	Stromal interaction molecule 1	0.451843	0.211838	2.13297	13.9457	0.0511848	0.220276
GSTCD	Glutathione S-transferase C-terminal domain-containing protein	2.46018	1.15345	2.13288	13.9457	0.0511927	0.220276
PIK3C2B	Phosphatidylinositol 4-phosphate 3-kinase C2 domain-containing subunit beta	1.19888	0.562198	2.13249	13.9457	0.0512303	0.220276
KIAA1598	Shootin-1	2.01706	0.945899	2.13242	13.9457	0.0512366	0.220276
CASP7	Caspase-7;Caspase-7 subunit p20;Caspase-7 subunit p11	0.999142	0.468847	2.13106	14.0272	0.051256	0.220276
NUDCD3	NudC domain-containing protein 3	0.536726	0.25178	2.13173	13.9457	0.0513029	0.220376
PDGFRA	Platelet-derived growth factor receptor alpha	2.09472	0.982797	2.13139	13.9457	0.051335	0.220412
STEAP2	Metalloreductase STEAP2	2.6214	1.2305	2.13035	13.9457	0.0514344	0.220737
RAB6B	Ras-related protein Rab-6B	1.06121	0.498306	2.12965	13.9457	0.0515013	0.220811
KIF5B	Kinesin-1 heavy chain	0.317311	0.148999	2.12962	13.9457	0.0515036	0.220811
MTCL1	Microtubule cross-linking factor 1	1.23556	0.580234	2.12941	13.9457	0.0515236	0.220811
MCC	Colorectal mutant cancer protein	0.873779	0.410451	2.12883	13.9457	0.0515796	0.220811
SSSCA1	Sjoegren syndrome/scleroderma autoantigen 1	0.856702	0.40245	2.12872	13.9457	0.0515902	0.220811
HLA-E	HLA class I histocompatibility antigen, alpha chain E	0.975645	0.458356	2.12858	13.9457	0.0516035	0.220811
RBM39;RBM23	RNA-binding protein 39;Probable RNA-binding protein 23	1.21587	0.571252	2.12843	13.9457	0.0516173	0.220811
ICA1	Islet cell autoantigen 1	0.58595	0.275479	2.12702	13.9457	0.0517526	0.221289
REEP2	Receptor expression-enhancing protein 2;Receptor expression-enhancing protein	2.44424	1.1497	2.12599	13.9457	0.051852	0.2216
SMARCAD1	SWI/SNF-related matrix-associated actin-dependent regulator of chromatin subfamily A containing DEAD/H box 1	2.12344	0.998906	2.12577	13.9457	0.0518729	0.2216
SLC30A9	Zinc transporter 9	0.478049	0.22505	2.12419	13.9457	0.0520254	0.22215
ACAD8	Isobutyryl-CoA dehydrogenase, mitochondrial	0.505745	0.238156	2.12359	13.9457	0.0520831	0.222294
GSTM5;GSTM1	Glutathione S-transferase Mu 5;Glutathione S-transferase Mu 1	2.27163	1.06999	2.12305	13.9457	0.0521354	0.222416
CTPS2	CTP synthase 2	0.50627	0.238521	2.12254	13.9457	0.0521845	0.22243
HLTF	Helicase-like transcription factor	1.25254	0.590119	2.12252	13.9457	0.0521863	0.22243
IFT20	Intraflagellar transport protein 20 homolog	2.93597	1.38394	2.12145	13.9927	0.0522257	0.222496
CCDC85C	Coiled-coil domain-containing protein 85C	1.01721	0.479463	2.12157	13.9457	0.0522787	0.22262
FAM65A	Protein FAM65A	0.552696	0.260686	2.12016	13.9457	0.0524157	0.223101
ATP6V1E1	V-type proton ATPase subunit E 1	0.831537	0.392373	2.11925	13.9457	0.0525035	0.223373
STRN	Striatin	0.363841	0.171725	2.11874	13.9457	0.0525531	0.223457
VCPIP1	Deubiquitinating protein VCIP135	0.489946	0.231282	2.1184	13.9457	0.052587	0.223457
STK26	Serine/threonine-protein kinase 26	1.68336	0.794671	2.11831	13.9457	0.0525951	0.223457
PRCC	Proline-rich protein PRCC	1.67713	0.792789	2.11549	13.9457	0.0528712	0.224236
STK38L;STK38	Serine/threonine-protein kinase 38-like;Serine/threonine-protein kinase 38	1.19445	0.56477	2.11493	13.9851	0.0528719	0.224236
PPP1R3F	Protein phosphatase 1 regulatory subunit 3F	1.04656	0.494716	2.11547	13.9457	0.0528727	0.224236
FAM126A	Hyccin	0.651077	0.307808	2.1152	13.9457	0.0528987	0.224236
FAM160B1	Protein FAM160B1	0.689773	0.326118	2.1151	13.9457	0.0529085	0.224236
PARP16	Mono [ADP-ribose] polymerase PARP16	2.25922	1.06821	2.11496	13.9457	0.0529226	0.224236
SETD7	Histone-lysine N-methyltransferase SETD7	0.52947	0.250515	2.11353	13.9457	0.0530634	0.224731
PDHA1	Pyruvate dehydrogenase E1 component subunit alpha, somatic form, mitochondrial	-0.464613	0.220197	-2.10998	13.9457	0.0534127	0.226107
IDE	Insulin-degrading enzyme	0.30843	0.146272	2.1086	13.9457	0.0535491	0.226582
GMPR2	GMP reductase 2;GMP reductase	0.561912	0.266536	2.1082	13.9457	0.0535888	0.226647
ABTB2	Ankyrin repeat and BTB/POZ domain-containing protein 2	1.6173	0.767386	2.10755	13.9457	0.0536534	0.226818
BZW1	Basic leucine zipper and W2 domain-containing protein 1	0.56123	0.266361	2.10703	13.9457	0.0537057	0.226936
TRIT1	tRNA dimethylallyltransferase, mitochondrial	1.13172	0.537206	2.10668	13.9457	0.0537399	0.226978
DYNC1I1	Cytoplasmic dynein 1 intermediate chain 1	0.476937	0.2266	2.10476	13.9457	0.0539315	0.227684
HTRA3	Serine protease HTRA3	1.14289	0.54334	2.10345	13.9457	0.0540617	0.228059
ABI1	Abl interactor 1	0.661073	0.314291	2.10338	13.9457	0.0540693	0.228059
UPRT	Uracil phosphoribosyltransferase homolog	0.95441	0.454234	2.10114	13.9457	0.0542935	0.228901
FAM98B;FAM98A	Protein FAM98B;Protein FAM98A	1.06615	0.507609	2.10034	13.9457	0.0543734	0.229108
CSTA	Cystatin-A;Cystatin-A, N-terminally processed	1.06082	0.505113	2.10016	13.9457	0.0543916	0.229108
H2AFY2	Core histone macro-H2A.2;Histone H2A	0.553986	0.263821	2.09985	13.9457	0.0544226	0.229135
RPS6KB1	Ribosomal protein S6 kinase beta-1	1.13382	0.540073	2.09939	13.9457	0.054469	0.229227
F3	Tissue factor	-1.51936	0.72385	-2.099	13.9457	0.0545083	0.229289
MIF4GD	MIF4G domain-containing protein	0.741703	0.353433	2.09857	13.9457	0.0545522	0.22937
COLEC11	Collectin-11	1.47517	0.703024	2.09831	13.9457	0.0545776	0.229374
C12orf10	UPF0160 protein MYG1, mitochondrial	0.892322	0.425465	2.09729	13.9457	0.0546815	0.22944
HMOX1	Heme oxygenase 1	0.68784	0.327974	2.09724	13.9457	0.0546859	0.22944
WIPF1	WAS/WASL-interacting protein family member 1	1.65494	0.789154	2.0971	13.9457	0.0547001	0.22944
LLGL1	Lethal(2) giant larvae protein homolog 1	0.620135	0.295724	2.097	13.9457	0.05471	0.22944
SULF1	Extracellular sulfatase Sulf-1	0.759407	0.36215	2.09694	13.9457	0.0547163	0.22944
ARAP1	Arf-GAP with Rho-GAP domain, ANK repeat and PH domain-containing protein 1	0.609454	0.290748	2.09616	13.9457	0.0547951	0.229607
EIF4A3	Eukaryotic initiation factor 4A-III;Eukaryotic initiation factor 4A-III, N-terminally processed	0.491114	0.234303	2.09606	13.9457	0.0548055	0.229607
FMNL1	Formin-like protein 1	1.01189	0.483075	2.09467	13.9457	0.0549459	0.230092
RNASE4	Ribonuclease 4	1.68587	0.805029	2.09417	13.9457	0.0549971	0.230203
MOCS1	Molybdenum cofactor biosynthesis protein 1;Cyclic pyranopterin monophosphate synthase;Cyclic pyranopterin monophosphate synthase accessory protein	-0.520686	0.248706	-2.09358	13.9457	0.055057	0.230285
SPATA5L1	Spermatogenesis-associated protein 5-like protein 1	0.771988	0.368756	2.09349	13.9457	0.0550659	0.230285
RAVER1	Ribonucleoprotein PTB-binding 1	0.812866	0.388419	2.09276	13.9457	0.0551406	0.230494
LIMS1;LIMS2	LIM and senescent cell antigen-like-containing domain protein 1;LIM and senescent cell antigen-like-containing domain protein 2	1.03679	0.495526	2.09229	13.9457	0.0551881	0.230589
ERCC2	TFIIH basal transcription factor complex helicase XPD subunit	1.71866	0.821672	2.09166	13.9457	0.0552524	0.230706
TBC1D17	TBC1 domain family member 17	0.463025	0.221381	2.09153	13.9457	0.0552656	0.230706
RBM42	RNA-binding protein 42	1.11956	0.535364	2.09121	13.9457	0.0552986	0.23074
NPEPPS	Puromycin-sensitive aminopeptidase	0.446221	0.213498	2.09005	13.9457	0.0554166	0.231055
PTK2B	Protein-tyrosine kinase 2-beta	1.09445	0.52368	2.08993	13.9457	0.0554298	0.231055
SMNDC1	Survival of motor neuron-related-splicing factor 30	1.57643	0.754364	2.08975	13.9457	0.0554481	0.231055
PLCL2	Inactive phospholipase C-like protein 2;Phosphoinositide phospholipase C	-0.507014	0.242692	-2.08912	13.9457	0.055512	0.231097
SMARCD3	SWI/SNF-related matrix-associated actin-dependent regulator of chromatin subfamily D member 3	1.48322	0.710097	2.08876	13.9457	0.055549	0.231097
MBL2	Mannose-binding protein C	1.63376	0.782236	2.08858	13.9457	0.0555672	0.231097
PLSCR3;TMEM256-PLSCR3	Phospholipid scramblase 3	1.5855	0.759222	2.08833	13.9457	0.0555935	0.231097
GPSM1;GPSM2	G-protein-signaling modulator 1;G-protein-signaling modulator 2	2.62885	1.25907	2.08792	13.9457	0.055635	0.231097
ATG9A	Autophagy-related protein 9A	0.560646	0.268523	2.08789	13.9457	0.0556384	0.231097
ABCB7	ATP-binding cassette sub-family B member 7, mitochondrial	-0.450149	0.215615	-2.08774	13.9457	0.0556535	0.231097
MCTP2	Multiple C2 and transmembrane domain-containing protein 2	2.15396	1.03185	2.08747	13.9457	0.0556811	0.231097
TMEM176B	Transmembrane protein 176B	2.15396	1.03185	2.08747	13.9457	0.0556813	0.231097
GTF3C2	General transcription factor 3C polypeptide 2	1.31257	0.629009	2.08672	13.9457	0.0557585	0.231315
IRF3	Interferon regulatory factor 3	1.60846	0.771023	2.08614	13.9457	0.0558186	0.23135
NUDT1	7,8-dihydro-8-oxoguanine triphosphatase	1.67348	0.802222	2.08606	13.9457	0.0558269	0.23135
TMEM33	Transmembrane protein 33	0.804946	0.385895	2.08592	13.9457	0.0558413	0.23135
MED14	Mediator of RNA polymerase II transcription subunit 14	0.821154	0.393713	2.08567	13.9457	0.0558672	0.231354
RANBP2;RGPD3;RGPD1;RGPD2;RGPD8;RGPD5	E3 SUMO-protein ligase RanBP2;RanBP2-like and GRIP domain-containing protein 3;RANBP2-like and GRIP domain-containing protein 1;RANBP2-like and GRIP domain-containing protein 2;RANBP2-like and GRIP domain-containing protein 8;RANBP2-like and GRIP domain-containing protein 5/6	0.605647	0.290442	2.08526	13.9457	0.055909	0.231424
NCEH1	Neutral cholesterol ester hydrolase 1	-0.520162	0.249565	-2.08428	13.9457	0.0560104	0.231571
PRKCZ	Protein kinase C zeta type	2.01569	0.967189	2.08407	13.9457	0.0560321	0.231571
CD276	CD276 antigen	1.62708	0.780742	2.08402	13.9457	0.0560372	0.231571
PPP1R11	Protein phosphatase 1 regulatory subunit 11	1.78097	0.854611	2.08396	13.9457	0.0560436	0.231571
RIOK3	Serine/threonine-protein kinase RIO3	1.63476	0.785097	2.08224	13.9457	0.0562212	0.232202
FABP3	Fatty acid-binding protein, heart	-0.477442	0.229361	-2.08162	13.9457	0.0562851	0.232363
PITPNA	Phosphatidylinositol transfer protein alpha isoform	0.510561	0.245309	2.0813	13.9457	0.0563185	0.232398
GID8	Glucose-induced degradation protein 8 homolog	0.758031	0.364308	2.08074	13.9457	0.0563768	0.232536
COL15A1	Collagen alpha-1(XV) chain;Restin;Restin-2;Restin-3;Restin-4	0.470755	0.226331	2.07994	13.9457	0.0564599	0.232775
VAMP5	Vesicle-associated membrane protein 5	0.89485	0.430326	2.07947	13.9457	0.0565088	0.232855
GNA11	Guanine nucleotide-binding protein subunit alpha-11	0.677815	0.326012	2.07911	13.9457	0.0565467	0.232855
RAB35	Ras-related protein Rab-35	0.633376	0.304649	2.07904	13.9457	0.0565541	0.232855
FGF7	Fibroblast growth factor 7;Fibroblast growth factor	2.15075	1.0364	2.07521	13.9457	0.0569546	0.234401
DHCR7	7-dehydrocholesterol reductase	0.862491	0.415713	2.07473	13.9457	0.057005	0.234505
RRAD	GTP-binding protein RAD	0.626095	0.301875	2.07402	13.9457	0.0570789	0.234705
TMEM231	Transmembrane protein 231	0.925366	0.446292	2.07345	13.9457	0.0571387	0.234834
AIDA	Axin interactor, dorsalization-associated protein	0.51241	0.247172	2.07309	13.9457	0.0571771	0.234834
CDK11B;CDC2L1;CDK11A	Cyclin-dependent kinase 11B;Cyclin-dependent kinase 11A	0.540932	0.260941	2.07301	13.9457	0.0571858	0.234834
LUC7L3	Luc7-like protein 3	0.638631	0.308236	2.07189	13.9457	0.0573037	0.235215
NAPG	Gamma-soluble NSF attachment protein	0.546032	0.263573	2.07165	13.9457	0.057329	0.235215
JMY	Junction-mediating and -regulatory protein	1.00736	0.486409	2.07101	13.9457	0.0573961	0.235387
CYFIP2	Cytoplasmic FMR1-interacting protein 2	0.501555	0.242442	2.06877	13.9457	0.0576337	0.236258
ATAD1	ATPase family AAA domain-containing protein 1	0.484353	0.234162	2.06846	13.9457	0.0576666	0.236265
USP8	Ubiquitin carboxyl-terminal hydrolase 8	0.561728	0.271592	2.06827	13.9457	0.0576861	0.236265
CBL	E3 ubiquitin-protein ligase CBL	0.797947	0.385911	2.0677	13.9457	0.0577473	0.236408
KIAA1217	Sickle tail protein homolog	-0.345585	0.167154	-2.06747	13.9457	0.0577716	0.236408
ERLEC1	Endoplasmic reticulum lectin 1	0.620429	0.300219	2.06659	13.9457	0.0578652	0.236687
HSPA4	Heat shock 70 kDa protein 4	0.317471	0.153639	2.06633	13.9457	0.0578923	0.23669
PDE4D	cAMP-specific 3,5-cyclic phosphodiesterase 4D	0.838911	0.406048	2.06604	13.9457	0.0579242	0.23669
LMNB1	Lamin-B1	0.42545	0.205949	2.06581	13.9457	0.0579487	0.23669
LDHB	L-lactate dehydrogenase B chain;L-lactate dehydrogenase	-0.709242	0.343354	-2.06563	13.9457	0.0579675	0.23669
MRPS2	28S ribosomal protein S2, mitochondrial	0.720091	0.348711	2.06501	13.9457	0.0580338	0.236857
MAP7D3	MAP7 domain-containing protein 3	1.34007	0.649194	2.06421	13.9457	0.0581187	0.2371
CNOT7	CCR4-NOT transcription complex subunit 7	1.08454	0.525544	2.06366	13.9457	0.0581781	0.237239
GPN3	GPN-loop GTPase 3	2.70086	1.30977	2.06209	13.9457	0.0583461	0.237727
CA8	Carbonic anhydrase-related protein	0.855016	0.414662	2.06196	13.9457	0.0583601	0.237727
FAM21C;FAM21D;FAM21A	Putative WASH complex subunit FAM21;WASH complex subunit FAM21A	1.04484	0.506756	2.06183	13.9457	0.0583744	0.237727
TMEM38A	Trimeric intracellular cation channel type A	-2.05398	0.996382	-2.06143	13.9457	0.0584164	0.237741
ECI2	Enoyl-CoA delta isomerase 2, mitochondrial	-0.508368	0.246623	-2.06132	13.9457	0.0584286	0.237741
NPHP4	Nephrocystin-4	-2.09122	1.01466	-2.061	13.9457	0.0584634	0.237779
TSSC4	Protein TSSC4	3.01806	1.46463	2.06063	13.9457	0.0585029	0.237835
QTRTD1	Queuine tRNA-ribosyltransferase subunit QTRTD1	2.39747	1.16362	2.06036	13.9457	0.0585319	0.237849
POLR2G	DNA-directed RNA polymerase II subunit RPB7	1.74041	0.845613	2.05816	13.9457	0.0587688	0.238708
TMX1	Thioredoxin-related transmembrane protein 1	0.760708	0.370013	2.0559	13.9457	0.0590139	0.239504
FCGR3A;FCGR3B	Low affinity immunoglobulin gamma Fc region receptor III-A;Low affinity immunoglobulin gamma Fc region receptor III-B	2.21875	1.07923	2.05587	13.9457	0.0590162	0.239504
WDR6	WD repeat-containing protein 6	1.60121	0.778965	2.05557	13.9457	0.0590496	0.239536
PI4KA;PI4KAP2	Phosphatidylinositol 4-kinase alpha;Putative phosphatidylinositol 4-kinase alpha-like protein P2	2.0039	0.975309	2.05464	13.9457	0.0591507	0.239842
CTPS1	CTP synthase 1	0.46015	0.224033	2.05394	13.9457	0.0592265	0.240045
ANTXR1	Anthrax toxin receptor 1	1.06715	0.519806	2.05298	13.9457	0.0593306	0.240251
KIAA0100	Protein KIAA0100	0.947053	0.461318	2.05293	13.9457	0.0593365	0.240251
STAT1	Signal transducer and activator of transcription 1-alpha/beta;Signal transducer and activator of transcription	0.32608	0.15885	2.05276	13.9457	0.0593547	0.240251
TIMP1	Metalloproteinase inhibitor 1	0.947123	0.461598	2.05184	13.9457	0.0594554	0.240555
EXOSC4	Exosome complex component RRP41	1.50686	0.734619	2.05121	13.9457	0.0595237	0.240726
PRODH	Proline dehydrogenase 1, mitochondrial	-2.07115	1.00988	-2.05088	13.9457	0.0595602	0.240735
SMTNL2	Smoothelin-like protein 2	-0.85936	0.419053	-2.05072	13.9457	0.0595774	0.240735
METRNL	Meteorin-like protein	1.21114	0.590788	2.05004	13.9457	0.0596517	0.240873
ATHL1	Acid trehalase-like protein 1	2.03379	0.992144	2.0499	13.9457	0.0596672	0.240873
MMAA	Methylmalonic aciduria type A protein, mitochondrial	0.628033	0.306433	2.0495	13.9457	0.059711	0.240873
MOXD1	DBH-like monooxygenase protein 1	1.6888	0.824058	2.04937	13.9457	0.0597249	0.240873
TBC1D2B	TBC1 domain family member 2B	0.723661	0.353177	2.04901	13.9457	0.0597651	0.240873
PDCD6IP	Programmed cell death 6-interacting protein	0.296286	0.144601	2.04899	13.9457	0.0597664	0.240873
HP1BP3	Heterochromatin protein 1-binding protein 3	0.541366	0.264241	2.04876	13.9457	0.0597925	0.240874
TXNDC15	Thioredoxin domain-containing protein 15	0.719303	0.351176	2.04827	13.9457	0.0598458	0.240984
PPP1R3A	Protein phosphatase 1 regulatory subunit 3A	0.33204	0.162222	2.04683	13.9457	0.0600044	0.241519
TRAPPC12;CGI-87	Trafficking protein particle complex subunit 12	0.680798	0.332674	2.04644	13.9457	0.0600467	0.241585
MSI2	RNA-binding protein Musashi homolog 2	0.756345	0.369697	2.04585	13.9457	0.0601117	0.241742
PEX5	Peroxisomal targeting signal 1 receptor	0.528924	0.258585	2.04546	13.9457	0.0601555	0.241814
MED25	Mediator of RNA polymerase II transcription subunit 25	2.09327	1.02361	2.04498	13.9457	0.0602076	0.241919
TRAPPC2;TRAPPC2B	Trafficking protein particle complex subunit 2;Trafficking protein particle complex subunit 2B	1.21909	0.596361	2.04421	13.9457	0.0602935	0.242107
L3HYPDH	Trans-3-hydroxy-L-proline dehydratase	0.567957	0.277853	2.04409	13.9457	0.0603062	0.242107
EFTUD2	116 kDa U5 small nuclear ribonucleoprotein component	0.344434	0.168547	2.04355	13.9457	0.0603658	0.242242
C4orf29	Uncharacterized protein C4orf29	-2.41486	1.18195	-2.04311	13.9457	0.0604147	0.242334
SZT2	Protein SZT2	0.627062	0.306991	2.0426	13.9457	0.0604708	0.242455
UFL1	E3 UFM1-protein ligase 1	0.337378	0.16522	2.04199	13.9457	0.0605388	0.242608
REEP5	Receptor expression-enhancing protein 5;Receptor expression-enhancing protein	-0.641952	0.314448	-2.04152	13.9457	0.060591	0.242608
PCNA	Proliferating cell nuclear antigen	0.524209	0.256797	2.04134	13.9457	0.0606112	0.242608
FKBP14	Peptidyl-prolyl cis-trans isomerase FKBP14;Peptidyl-prolyl cis-trans isomerase	0.793537	0.388737	2.04132	13.9457	0.060613	0.242608
PLCE1	1-phosphatidylinositol 4,5-bisphosphate phosphodiesterase epsilon-1	-2.18947	1.07316	-2.04022	13.9457	0.0607362	0.242893
CAND1;CAND2	Cullin-associated NEDD8-dissociated protein 1;Cullin-associated NEDD8-dissociated protein 2	2.18947	1.07316	2.04021	13.9457	0.0607363	0.242893
DUS2	tRNA-dihydrouridine(20) synthase [NAD(P)+]-like	-1.19003	0.583429	-2.03972	13.9457	0.0607919	0.242979
TRIM3	Tripartite motif-containing protein 3	1.41174	0.692183	2.03955	13.9457	0.0608099	0.242979
BID	BH3-interacting domain death agonist;BH3-interacting domain death agonist p15;BH3-interacting domain death agonist p13;BH3-interacting domain death agonist p11	-0.906843	0.44489	-2.03835	13.9457	0.060944	0.243411
LCAT	Phosphatidylcholine-sterol acyltransferase	0.984824	0.483235	2.03798	13.9457	0.0609852	0.24346
SLC35F6	Solute carrier family 35 member F6	1.66075	0.814984	2.03777	13.9457	0.0610085	0.24346
PDXP	Pyridoxal phosphate phosphatase	0.55794	0.273888	2.03711	13.9457	0.0610825	0.243651
DEPTOR	DEP domain-containing mTOR-interacting protein	1.67542	0.822569	2.03682	13.9457	0.0611151	0.243677
COX11	Cytochrome c oxidase assembly protein COX11, mitochondrial	0.919606	0.451772	2.03555	13.9457	0.0612569	0.2441
PCSK5	Proprotein convertase subtilisin/kexin type 5	2.02151	0.993246	2.03525	13.9457	0.061291	0.2441
ANKRD28	Serine/threonine-protein phosphatase 6 regulatory ankyrin repeat subunit A	-1.07966	0.530499	-2.03517	13.9457	0.0612997	0.2441
KIFAP3	Kinesin-associated protein 3	1.62534	0.799219	2.03366	13.9457	0.0614694	0.244645
HCN4	Potassium/sodium hyperpolarization-activated cyclic nucleotide-gated channel 4	2.37539	1.16814	2.03349	13.9457	0.061489	0.244645
RPE;RPEL1	Ribulose-phosphate 3-epimerase;Ribulose-phosphate 3-epimerase-like protein 1	2.45592	1.20832	2.03251	13.9927	0.0615326	0.244714
PTDSS1	Phosphatidylserine synthase 1	0.822164	0.404535	2.03237	13.9457	0.0616156	0.24494
EIF3H	Eukaryotic translation initiation factor 3 subunit H	0.48855	0.240596	2.03058	13.9457	0.0618172	0.245636
MMP19	Matrix metalloproteinase-19	1.33724	0.65888	2.02957	13.9457	0.0619321	0.245988
SDF2	Stromal cell-derived factor 2	0.863708	0.426103	2.027	13.9457	0.062224	0.247042
RAB1B	Ras-related protein Rab-1B	-2.13478	1.05344	-2.02649	13.9457	0.0622813	0.247165
INTS4	Integrator complex subunit 4	0.793173	0.39154	2.02578	13.9457	0.0623628	0.247383
VPS4A	Vacuolar protein sorting-associated protein 4A	0.493352	0.243683	2.02456	13.9457	0.0625015	0.247427
CEACAM1	Carcinoembryonic antigen-related cell adhesion molecule 1	-2.44059	1.20551	-2.02453	13.9457	0.0625056	0.247427
CCL14	C-C motif chemokine 14;HCC-1(3-74);HCC-1(4-74);HCC-1(9-74);C-C motif chemokine	2.44059	1.20552	2.02452	13.9457	0.0625064	0.247427
CASP6	Caspase-6;Caspase-6 subunit p18;Caspase-6 subunit p11	2.44059	1.20552	2.02452	13.9457	0.0625064	0.247427
SESN2	Sestrin-2	-2.44059	1.20552	-2.02452	13.9457	0.0625064	0.247427
PLAT	Tissue-type plasminogen activator;Tissue-type plasminogen activator chain A;Tissue-type plasminogen activator chain B	0.862261	0.426376	2.0223	13.9457	0.06276	0.248325
ARPC1B	Actin-related protein 2/3 complex subunit 1B	0.486792	0.240826	2.02134	13.9457	0.0628705	0.248587
COL4A1	Collagen alpha-1(IV) chain;Arresten	0.640904	0.317081	2.02126	13.9457	0.0628794	0.248587
FTSJ2	rRNA methyltransferase 2, mitochondrial	1.78657	0.88406	2.02087	13.9457	0.062925	0.248616
C14orf180;NRAC	Nutritionally-regulated adipose and cardiac enriched protein homolog	2.81095	1.39105	2.02074	13.9457	0.0629401	0.248616
API5	Apoptosis inhibitor 5	0.452452	0.223986	2.02	13.9457	0.063025	0.248846
MPP2	MAGUK p55 subfamily member 2	0.726754	0.360026	2.01861	13.9457	0.0631847	0.249368
PDPN	Podoplanin	2.12824	1.05443	2.01839	13.9457	0.0632106	0.249368
C12orf73	Uncharacterized protein C12orf73	-1.73828	0.861765	-2.01711	13.9457	0.0633578	0.249843
NOS3	Nitric oxide synthase, endothelial	0.734995	0.364519	2.01634	13.9457	0.0634476	0.250091
CNOT10	CCR4-NOT transcription complex subunit 10	1.51775	0.752893	2.0159	13.9457	0.0634989	0.250158
CPS1	Carbamoyl-phosphate synthase [ammonia], mitochondrial	0.392496	0.194716	2.01573	13.9457	0.0635182	0.250158
TCEA3	Transcription elongation factor A protein 3	2.14807	1.06586	2.01534	13.9457	0.0635637	0.250232
TBC1D2	TBC1 domain family member 2A	1.61442	0.801338	2.01466	13.9457	0.0636421	0.250435
IGHV4-39	Immunoglobulin heavy variable 4-39	1.73154	0.859849	2.01377	13.9457	0.0637461	0.25065
CSNK1G1	Casein kinase I isoform gamma-1	1.52998	0.759774	2.01373	13.9457	0.0637506	0.25065
WWC3	Protein WWC3	0.958486	0.476152	2.01298	13.9457	0.0638375	0.250886
USP39	U4/U6.U5 tri-snRNP-associated protein 2	0.773995	0.384688	2.012	13.9457	0.0639515	0.250956
TBX20	T-box transcription factor TBX20	1.00614	0.500092	2.01191	13.9457	0.0639621	0.250956
SPARCL1	SPARC-like protein 1	0.448988	0.223178	2.01179	13.9457	0.0639761	0.250956
CDK9	Cyclin-dependent kinase 9	1.95159	0.970126	2.01169	13.9457	0.0639884	0.250956
TRAPPC10	Trafficking protein particle complex subunit 10	0.743292	0.369488	2.01168	13.9457	0.0639896	0.250956
WDR36	WD repeat-containing protein 36	1.45032	0.721044	2.01141	13.9457	0.0640208	0.250972
SEC14L2	SEC14-like protein 2	0.858159	0.426716	2.01108	13.9457	0.06406	0.251021
RUVBL2	RuvB-like 2	0.554491	0.275863	2.01002	13.9457	0.064183	0.251334
ASB1	Ankyrin repeat and SOCS box protein 1	1.01166	0.503355	2.00984	13.9457	0.0642042	0.251334
RELN	Reelin	2.13736	1.06355	2.00965	13.9457	0.064227	0.251334
CAMKK2	Calcium/calmodulin-dependent protein kinase kinase 2	1.12608	0.560389	2.00947	13.9457	0.0642479	0.251334
ACTL6A	Actin-like protein 6A	0.503976	0.250873	2.00889	13.9457	0.064316	0.251435
CD55	Complement decay-accelerating factor	0.51462	0.256184	2.00879	13.9457	0.0643276	0.251435
NTAN1	Protein N-terminal asparagine amidohydrolase	2.09748	1.04446	2.00819	13.9457	0.0643982	0.251547
PITRM1	Presequence protease, mitochondrial	0.328219	0.163449	2.00809	13.9457	0.0644104	0.251547
APIP	Methylthioribulose-1-phosphate dehydratase	-1.44239	0.718437	-2.00768	13.9457	0.0644582	0.251547
ITPR2	Inositol 1,4,5-trisphosphate receptor type 2	0.719948	0.358606	2.00763	13.9457	0.0644639	0.251547
OXSR1	Serine/threonine-protein kinase OSR1	0.561046	0.279531	2.0071	13.9457	0.0645266	0.251686
PDE1C;PDE1B;PDE1A	Calcium/calmodulin-dependent 3,5-cyclic nucleotide phosphodiesterase 1C;Calcium/calmodulin-dependent 3,5-cyclic nucleotide phosphodiesterase 1B;Calcium/calmodulin-dependent 3,5-cyclic nucleotide phosphodiesterase 1A	-1.91828	0.956299	-2.00594	13.9457	0.0646625	0.252111
SCYL1	N-terminal kinase-like protein	0.437934	0.218454	2.0047	13.9457	0.0648089	0.252352
NEK1	Serine/threonine-protein kinase Nek1	1.16096	0.579138	2.00463	13.9457	0.0648171	0.252352
NUP62	Nuclear pore glycoprotein p62	0.624969	0.311766	2.00461	13.9457	0.0648196	0.252352
ADCY5	Adenylate cyclase type 5	0.520119	0.259476	2.0045	13.9457	0.0648326	0.252352
APBB1IP	Amyloid beta A4 precursor protein-binding family B member 1-interacting protein	1.67989	0.838228	2.0041	13.9457	0.0648798	0.252431
EBF2	Transcription factor COE2	1.27706	0.637896	2.00198	13.9457	0.0651308	0.253255
CACUL1	CDK2-associated and cullin domain-containing protein 1	-1.73631	0.86735	-2.00185	13.9457	0.065146	0.253255
MTRF1	Peptide chain release factor 1, mitochondrial	-0.704752	0.352107	-2.00153	13.9457	0.0651846	0.2533
VKORC1	Vitamin K epoxide reductase complex subunit 1	1.84781	0.923313	2.00128	13.9457	0.0652147	0.253311
DLGAP5	Disks large-associated protein 5	1.61241	0.805842	2.00091	13.9457	0.0652586	0.253341
HSPH1	Heat shock protein 105 kDa	0.475329	0.237577	2.00074	13.9457	0.065279	0.253341
FKBP8	Peptidyl-prolyl cis-trans isomerase FKBP8;Peptidyl-prolyl cis-trans isomerase	0.54051	0.270184	2.00053	13.9457	0.065304	0.253341
MYO1G	Unconventional myosin-Ig;Minor histocompatibility antigen HA-2	-1.17829	0.589077	-2.00023	13.9457	0.0653392	0.253373
RPL11	60S ribosomal protein L11	0.707441	0.353879	1.99911	13.9457	0.0654729	0.253745
IGKV1-39	Immunoglobulin kappa variable 1-39	1.06682	0.533688	1.99897	13.9457	0.0654897	0.253745
TRIM32	E3 ubiquitin-protein ligase TRIM32	0.542738	0.27158	1.99845	13.9457	0.0655516	0.25388
MCM5	DNA replication licensing factor MCM5;DNA helicase	1.52396	0.763594	1.99577	13.9457	0.065872	0.25495
ABCD3	ATP-binding cassette sub-family D member 3	0.398156	0.199509	1.99568	13.9457	0.0658825	0.25495
MAP3K5	Mitogen-activated protein kinase kinase kinase 5	-1.15958	0.581206	-1.99513	13.9457	0.0659483	0.255099
EPPK1	Epiplakin	0.726421	0.364271	1.99418	13.9457	0.0660628	0.255378
HAPLN1	Hyaluronan and proteoglycan link protein 1	0.71577	0.358977	1.99392	13.9457	0.0660944	0.255378
INTS10	Integrator complex subunit 10	2.61073	1.31017	1.99267	14.0418	0.0661056	0.255378
SMIM1	Small integral membrane protein 1	2.0961	1.05151	1.99341	13.9457	0.0661551	0.255378
CASP1	Caspase-1;Caspase-1 subunit p20;Caspase-1 subunit p10;Caspase	0.659159	0.330672	1.99339	13.9457	0.0661575	0.255378
SEPT11;SEPT6	Septin-11;Septin-6	1.63976	0.822745	1.99304	13.9457	0.0662004	0.255438
STK11IP	Serine/threonine-protein kinase 11-interacting protein	-0.835178	0.419309	-1.9918	13.9457	0.0663499	0.255909
DOCK3;DOCK4	Dedicator of cytokinesis protein 3;Dedicator of cytokinesis protein 4	2.03145	1.02051	1.99062	13.9457	0.0664917	0.25635
DAPK3	Death-associated protein kinase 3	0.534937	0.268896	1.98938	13.9457	0.0666421	0.256824
ARMC1	Armadillo repeat-containing protein 1	0.594247	0.298846	1.98847	13.9457	0.0667523	0.257143
BRI3BP	BRI3-binding protein	2.08433	1.0484	1.98811	13.9457	0.0667962	0.257205
INTS7	Integrator complex subunit 7	1.57371	0.792066	1.98684	13.9457	0.0669508	0.257694
MYL3;MYL1	Myosin light chain 3;Myosin light chain 1/3, skeletal muscle isoform	-2.02968	1.02244	-1.98514	14.05	0.0670059	0.257749
SVEP1	Sushi, von Willebrand factor type A, EGF and pentraxin domain-containing protein 1	1.65357	0.832502	1.98627	13.9457	0.0670204	0.257749
PPIG	Peptidyl-prolyl cis-trans isomerase G;Peptidyl-prolyl cis-trans isomerase	0.824383	0.415257	1.98524	13.9457	0.0671458	0.258125
RNF13	E3 ubiquitin-protein ligase RNF13	1.07144	0.539917	1.98446	13.9457	0.0672409	0.258249
CYBB	Cytochrome b-245 heavy chain	0.876217	0.44155	1.98441	13.9457	0.0672462	0.258249
COG7	Conserved oligomeric Golgi complex subunit 7	0.555492	0.279981	1.98403	13.9457	0.0672927	0.258249
ERMP1	Endoplasmic reticulum metallopeptidase 1	0.417381	0.21041	1.98365	13.9457	0.0673397	0.258249
SPHK2	Sphingosine kinase 2	2.10524	1.06146	1.98335	13.9545	0.0673632	0.258249
NUDT18	8-oxo-dGDP phosphatase NUDT18	1.31137	0.661228	1.98324	13.9457	0.0673903	0.258249
CPSF6	Cleavage and polyadenylation specificity factor subunit 6	0.565959	0.285398	1.98305	13.9457	0.0674126	0.258249
SLC12A2	Solute carrier family 12 member 2	0.586768	0.295904	1.98297	13.9457	0.0674232	0.258249
SDAD1	Protein SDA1 homolog	1.63867	0.826384	1.98294	13.9457	0.067427	0.258249
DGKE	Diacylglycerol kinase epsilon;Diacylglycerol kinase	1.83427	0.925523	1.98187	13.9457	0.0675572	0.258537
ZFP91;ZFP91-CNTF	E3 ubiquitin-protein ligase ZFP91	2.77815	1.40178	1.98187	13.9457	0.0675577	0.258537
ZCCHC6	Terminal uridylyltransferase 7	1.5167	0.765649	1.98093	13.9457	0.0676732	0.258873
PSMD13	26S proteasome non-ATPase regulatory subunit 13	0.451955	0.228243	1.98015	13.9457	0.0677689	0.259127
MON1B	Vacuolar fusion protein MON1 homolog B	1.61071	0.813517	1.97994	13.9457	0.0677951	0.259127
PSMD4	26S proteasome non-ATPase regulatory subunit 4	0.625118	0.315839	1.97923	13.9457	0.0678828	0.259231
IDH1	Isocitrate dehydrogenase [NADP] cytoplasmic	0.486105	0.245651	1.97884	13.9457	0.0679303	0.259231
BICD2;BICD1	Protein bicaudal D homolog 2;Protein bicaudal D homolog 1	2.04306	1.03247	1.97882	13.9457	0.0679335	0.259231
MAP1LC3A;MAP1LC3B;MAP1LC3B2	Microtubule-associated proteins 1A/1B light chain 3A;Microtubule-associated proteins 1A/1B light chain 3B;Microtubule-associated proteins 1A/1B light chain 3 beta 2	2.04306	1.03247	1.97881	13.9457	0.0679336	0.259231
PON2	Serum paraoxonase/arylesterase 2	0.508331	0.256956	1.97828	13.9457	0.0679993	0.259376
STT3B	Dolichyl-diphosphooligosaccharide--protein glycosyltransferase subunit STT3B	0.424089	0.214433	1.97773	13.9457	0.068068	0.259532
C17orf49;BAP18;RNASEK-C17orf49	Chromatin complexes subunit BAP18	1.48053	0.748877	1.977	13.9457	0.0681574	0.259767
GANC	Neutral alpha-glucosidase C	1.58439	0.801518	1.97674	13.9457	0.0681899	0.259784
SLC9A9	Sodium/hydrogen exchanger 9	1.98117	1.00236	1.9765	13.9457	0.0682197	0.259792
PPP4R1	Serine/threonine-protein phosphatase 4 regulatory subunit 1	0.644279	0.326202	1.97509	13.9457	0.068394	0.260321
DDX5	Probable ATP-dependent RNA helicase DDX5	0.456537	0.231186	1.97476	13.9457	0.0684351	0.260321
THOC1	THO complex subunit 1	0.735592	0.372508	1.9747	13.9457	0.0684425	0.260321
C1orf21	Uncharacterized protein C1orf21	1.62093	0.821214	1.97382	13.9457	0.0685516	0.26063
CHD5;CHD4;CHD3	Chromodomain-helicase-DNA-binding protein 5;Chromodomain-helicase-DNA-binding protein 4;Chromodomain-helicase-DNA-binding protein 3	0.818617	0.414828	1.97339	13.9457	0.0686055	0.260729
SYNJ2	Synaptojanin-2	0.996605	0.50533	1.97219	13.9457	0.0687554	0.261192
DAZAP1	DAZ-associated protein 1	0.783866	0.397526	1.97186	13.9457	0.0687958	0.261239
RPAP1	RNA polymerase II-associated protein 1	1.41006	0.715775	1.96998	13.9457	0.0690311	0.262011
ACSS1	Acetyl-coenzyme A synthetase 2-like, mitochondrial	-0.358813	0.182158	-1.96979	13.9457	0.0690552	0.262011
PROC	Vitamin K-dependent protein C;Vitamin K-dependent protein C light chain;Vitamin K-dependent protein C heavy chain;Activation peptide	2.24094	1.13781	1.96953	13.9457	0.0690879	0.262029
TNPO3	Transportin-3	0.459368	0.233391	1.96823	13.9457	0.0692503	0.262432
TMCO3	Transmembrane and coiled-coil domain-containing protein 3	1.63194	0.82915	1.96821	13.9457	0.0692523	0.262432
SLC4A3	Anion exchange protein 3	0.437069	0.222094	1.96794	13.9457	0.0692863	0.262432
ARSE	Arylsulfatase E	-2.16511	1.10045	-1.96747	13.9457	0.0693453	0.262432
EIF3A	Eukaryotic translation initiation factor 3 subunit A	0.271704	0.138108	1.96733	13.9457	0.0693628	0.262432
RBM15	Putative RNA-binding protein 15	0.600505	0.305238	1.96733	13.9457	0.069363	0.262432
RBSN	Rabenosyn-5	0.681571	0.346541	1.96678	13.9457	0.0694322	0.262587
SEC23B	Protein transport protein Sec23B	1.86451	0.94842	1.96591	13.9457	0.0695418	0.262895
FAM127A;FAM127B	Protein FAM127A;Protein FAM127B	1.79114	0.911802	1.9644	13.9457	0.0697331	0.263431
NDUFA13	NADH dehydrogenase [ubiquinone] 1 alpha subcomplex subunit 13	-0.858659	0.437124	-1.96434	13.9457	0.0697401	0.263431
TAOK3	Serine/threonine-protein kinase TAO3	0.63512	0.323382	1.96399	13.9457	0.069784	0.26349
DNAJC21	DnaJ homolog subfamily C member 21	0.979476	0.499	1.96288	13.9457	0.0699247	0.263819
TGFBR2	TGF-beta receptor type-2	0.821215	0.418377	1.96286	13.9457	0.0699275	0.263819
EEF1E1;EEF1E1-BLOC1S5	Eukaryotic translation elongation factor 1 epsilon-1	1.01482	0.517139	1.96238	13.9457	0.0699878	0.26394
NDUFB6	NADH dehydrogenase [ubiquinone] 1 beta subcomplex subunit 6	-0.723642	0.369009	-1.96104	13.9457	0.0701574	0.264215
C2orf43;LDAH;FLJ21820	UPF0554 protein C2orf43	1.6213	0.826772	1.96101	13.9457	0.0701624	0.264215
IQSEC1	IQ motif and SEC7 domain-containing protein 1	0.603172	0.307654	1.96055	13.9457	0.0702201	0.264215
RBBP9	Putative hydrolase RBBP9	1.54946	0.790328	1.96053	13.9457	0.0702226	0.264215
CCNYL1	Cyclin-Y-like protein 1	1.19236	0.608203	1.96047	13.9457	0.0702307	0.264215
RHOJ	Rho-related GTP-binding protein RhoJ	-1.78802	0.912131	-1.96027	13.9457	0.0702561	0.264215
ASNSD1	Asparagine synthetase domain-containing protein 1	1.43376	0.731529	1.95994	13.9457	0.0702975	0.264215
NAA30	N-alpha-acetyltransferase 30	0.971777	0.495829	1.9599	13.9457	0.0703026	0.264215
AMDHD1	Probable imidazolonepropionase	-1.56371	0.797891	-1.9598	13.9457	0.0703157	0.264215
IGLC7	Ig lambda-7 chain C region	1.4987	0.765385	1.9581	14.05	0.0703787	0.26432
GATB;PET112	Glutamyl-tRNA(Gln) amidotransferase subunit B, mitochondrial	0.59651	0.304477	1.95913	13.9457	0.0704004	0.26432
ADAM17	Disintegrin and metalloproteinase domain-containing protein 17	0.650151	0.331922	1.95875	13.9457	0.0704497	0.264399
CRISPLD2	Cysteine-rich secretory protein LCCL domain-containing 2	2.33452	1.19202	1.95846	13.9457	0.0704864	0.26443
HPCAL4	Hippocalcin-like protein 4	1.22247	0.624449	1.95768	13.9457	0.0705855	0.264679
NPHP3	Nephrocystin-3	1.90195	0.971623	1.9575	13.9457	0.0706094	0.264679
EPN2	Epsin-2	0.813452	0.415944	1.95568	13.9457	0.0708421	0.265434
CFH;CFHR1	Complement factor H;Complement factor H-related protein 1	1.60038	0.818591	1.95505	13.9457	0.0709227	0.265434
BCKDK	[3-methyl-2-oxobutanoate dehydrogenase [lipoamide]] kinase, mitochondrial	-0.544427	0.278473	-1.95504	13.9457	0.0709234	0.265434
SETD3	Histone-lysine N-methyltransferase setd3	0.42117	0.215442	1.95491	13.9457	0.0709403	0.265434
PPIP5K1	Inositol hexakisphosphate and diphosphoinositol-pentakisphosphate kinase 1	2.45039	1.25429	1.95362	14.05	0.0709532	0.265434
STXBP5	Syntaxin-binding protein 5	0.687224	0.351657	1.95424	13.9457	0.071026	0.2656
ADD1	Alpha-adducin	0.420081	0.215022	1.95366	13.9457	0.0711004	0.265706
SPIN1	Spindlin-1	1.46349	0.749164	1.9535	13.9457	0.0711216	0.265706
DDO	D-aspartate oxidase	-0.804426	0.411817	-1.95336	13.9457	0.0711397	0.265706
SUGT1	Suppressor of G2 allele of SKP1 homolog	0.48579	0.248727	1.95311	13.9457	0.0711716	0.265719
HLCS	Biotin--protein ligase;Biotin--[methylmalonyl-CoA-carboxytransferase] ligase;Biotin--[propionyl-CoA-carboxylase [ATP-hydrolyzing]] ligase;Biotin--[methylcrotonoyl-CoA-carboxylase] ligase;Biotin--[acetyl-CoA-carboxylase] ligase	1.48916	0.762646	1.95263	13.9457	0.0712339	0.26577
AMPD2	AMP deaminase 2	0.55727	0.285405	1.95256	13.9457	0.0712424	0.26577
ADAMTS5	A disintegrin and metalloproteinase with thrombospondin motifs 5	1.78549	0.914571	1.95227	13.9457	0.0712799	0.265776
CEP170	Centrosomal protein of 170 kDa	0.411532	0.210814	1.95211	13.9457	0.0713009	0.265776
CNST	Consortin	1.57441	0.80694	1.95109	13.9457	0.071432	0.265802
DNAJC1	DnaJ homolog subfamily C member 1	0.77171	0.395544	1.95101	13.9457	0.0714423	0.265802
GNB2L1	Guanine nucleotide-binding protein subunit beta-2-like 1;Guanine nucleotide-binding protein subunit beta-2-like 1, N-terminally processed	0.413063	0.211727	1.95092	13.9457	0.0714539	0.265802
ZNF521	Zinc finger protein 521	-1.02622	0.526025	-1.95089	13.9457	0.0714573	0.265802
SBSPON	Somatomedin-B and thrombospondin type-1 domain-containing protein	1.52201	0.780166	1.95087	13.9457	0.0714598	0.265802
YES1;FYN;SRC	Tyrosine-protein kinase Yes;Non-specific protein-tyrosine kinase;Tyrosine-protein kinase Fyn;Proto-oncogene tyrosine-protein kinase Src	1.76896	0.906821	1.95073	13.9457	0.0714788	0.265802
NTN3	Netrin-3	1.33991	0.686993	1.9504	13.9457	0.071521	0.265853
SCAMP1	Secretory carrier-associated membrane protein 1	0.550018	0.282129	1.94953	13.9457	0.0716337	0.26606
ITSN1	Intersectin-1	0.687907	0.352917	1.9492	13.9457	0.0716758	0.26606
SNX1	Sorting nexin-1	0.441591	0.226556	1.94915	13.9457	0.0716823	0.26606
DAP	Death-associated protein 1	1.79538	0.921185	1.94899	13.9457	0.0717033	0.26606
SCAMP3	Secretory carrier-associated membrane protein 3	0.638168	0.327456	1.94887	13.9457	0.0717194	0.26606
SLC44A1	Choline transporter-like protein 1	0.635844	0.326356	1.94831	13.9457	0.0717914	0.266222
QRICH1	Glutamine-rich protein 1	0.746892	0.383478	1.94768	13.9457	0.0718731	0.266419
SEPHS2	Selenide, water dikinase 2	0.736354	0.378175	1.94713	13.9457	0.0719451	0.26658
MAGT1	Magnesium transporter protein 1	0.645956	0.331888	1.94631	13.9457	0.072052	0.266846
GPAM	Glycerol-3-phosphate acyltransferase 1, mitochondrial	0.815959	0.419272	1.94613	13.9457	0.0720742	0.266846
NT5C2	Cytosolic purine 5-nucleotidase	0.45005	0.231362	1.94522	13.9457	0.0721937	0.267182
CEP135	Centrosomal protein of 135 kDa	-1.66845	0.8583	-1.9439	13.9457	0.0723656	0.267713
TIMM10B	Mitochondrial import inner membrane translocase subunit Tim10 B	1.75524	0.903277	1.94319	13.9457	0.0724581	0.267949
TMOD3	Tropomodulin-3	0.484386	0.249365	1.94248	13.9457	0.0725511	0.268094
RNASEH2B	Ribonuclease H2 subunit B	1.56872	0.807596	1.94245	13.9457	0.072555	0.268094
LSM2	U6 snRNA-associated Sm-like protein LSm2	0.920282	0.473893	1.94196	13.9457	0.0726189	0.268186
TUBB1	Tubulin beta-1 chain	1.87812	0.967195	1.94182	13.9457	0.0726374	0.268186
FRZB	Secreted frizzled-related protein 3	1.62852	0.83897	1.9411	13.9457	0.0727324	0.268431
CKMT2;CKMT1A;CKMT1B	Creatine kinase U-type, mitochondrial;Creatine kinase S-type, mitochondrial	-1.39005	0.716293	-1.94061	13.9457	0.0727961	0.26856
FHAD1	Forkhead-associated domain-containing protein 1	2.08256	1.07334	1.94026	13.9457	0.0728418	0.268622
MCCC1	Methylcrotonoyl-CoA carboxylase subunit alpha, mitochondrial	-0.451413	0.232684	-1.94003	13.9457	0.0728727	0.26863
TOMM20	Mitochondrial import receptor subunit TOM20 homolog	1.16192	0.599051	1.93961	13.9457	0.0729284	0.268729
STRN4	Striatin-4	0.550893	0.284093	1.93913	13.9457	0.0729909	0.268782
EMC6	ER membrane protein complex subunit 6	-2.11142	1.08889	-1.93906	13.9457	0.0730005	0.268782
ODF2	Outer dense fiber protein 2	1.41774	0.731296	1.93867	13.9457	0.0730514	0.268796
NDEL1	Nuclear distribution protein nudE-like 1	-1.98279	1.0228	-1.93859	13.9457	0.0730618	0.268796
DAND5	DAN domain family member 5	1.27807	0.659371	1.93831	13.9457	0.0730985	0.268825
IFT27	Intraflagellar transport protein 27 homolog	0.970924	0.501045	1.9378	13.9457	0.0731666	0.268907
PECAM1	Platelet endothelial cell adhesion molecule	0.336005	0.173404	1.93771	13.9457	0.0731784	0.268907
RBBP4	Histone-binding protein RBBP4	0.545196	0.281499	1.93676	13.9457	0.0733034	0.26926
SPECC1	Cytospin-B	0.692499	0.35767	1.93614	13.9457	0.0733859	0.269457
STXBP2	Syntaxin-binding protein 2	1.54661	0.79902	1.93564	13.9457	0.0734517	0.269593
CLIP4	CAP-Gly domain-containing linker protein 4	1.55191	0.802174	1.93462	13.9457	0.0735863	0.269921
GOSR1	Golgi SNAP receptor complex member 1	0.7489	0.387156	1.93436	13.9457	0.0736208	0.269921
NUB1	NEDD8 ultimate buster 1	0.635282	0.328428	1.93431	13.9457	0.073628	0.269921
TMED8	Protein TMED8	1.46493	0.757706	1.93337	13.9457	0.0737528	0.270273
EMC9	ER membrane protein complex subunit 9	1.33136	0.688794	1.93289	13.9457	0.0738164	0.270399
GXYLT1	Glucoside xylosyltransferase 1	2.48704	1.28784	1.93117	14.05	0.0738908	0.270566
PDDC1	Parkinson disease 7 domain-containing protein 1	0.704798	0.364896	1.9315	13.9457	0.0740011	0.270863
TMCC1;DKFZp686H13261	Transmembrane and coiled-coil domains protein 1	1.26953	0.658005	1.92936	13.9457	0.0742875	0.271805
HSPA9	Stress-70 protein, mitochondrial	-0.359653	0.186432	-1.92914	13.9457	0.0743171	0.271807
FBP2	Fructose-1,6-bisphosphatase isozyme 2	1.72509	0.894855	1.92779	13.9457	0.074498	0.272285
TBC1D24	TBC1 domain family member 24	0.537232	0.278728	1.92744	13.9457	0.0745444	0.272285
GALNT7	N-acetylgalactosaminyltransferase 7;Polypeptide N-acetylgalactosaminyltransferase	-1.48751	0.771886	-1.92711	13.9457	0.074589	0.272285
CLCN7	H(+)/Cl(-) exchange transporter 7	0.797331	0.413772	1.92698	13.9457	0.074606	0.272285
PTX3	Pentraxin-related protein PTX3	0.610632	0.3169	1.92689	13.9457	0.0746186	0.272285
PMM2	Phosphomannomutase 2;Phosphomannomutase	0.579893	0.300953	1.92686	13.9457	0.074623	0.272285
PRPF4	U4/U6 small nuclear ribonucleoprotein Prp4	0.710142	0.368671	1.92622	13.9457	0.0747083	0.27249
TP53I3	Quinone oxidoreductase PIG3	-0.506256	0.263003	-1.92491	13.9457	0.0748852	0.273028
IGKV3-15	Immunoglobulin kappa variable 3-15	1.16685	0.606404	1.92421	13.9457	0.0749786	0.273262
RAB3IL1	Guanine nucleotide exchange factor for Rab-3A	2.80104	1.45586	1.92398	13.9457	0.0750106	0.273272
MED15	Mediator of RNA polymerase II transcription subunit 15	2.04644	1.064	1.92334	13.9457	0.0750973	0.273481
METTL13	Methyltransferase-like protein 13	0.865609	0.450264	1.92245	13.9457	0.0752172	0.27365
AP3M1;AP3M2	AP-3 complex subunit mu-1;AP-3 complex subunit mu-2	1.71296	0.891119	1.92225	13.9457	0.0752436	0.27365
HEATR5B	HEAT repeat-containing protein 5B	0.694507	0.361307	1.92221	13.9457	0.0752498	0.27365
LETM1	LETM1 and EF-hand domain-containing protein 1, mitochondrial	-0.341711	0.177794	-1.92195	13.9457	0.0752844	0.27365
TIMM8B	Mitochondrial import inner membrane translocase subunit Tim8 B	-0.968533	0.503944	-1.92191	13.9457	0.0752905	0.27365
WISP2	WNT1-inducible-signaling pathway protein 2	1.64035	0.853647	1.92158	13.9457	0.0753349	0.273705
RCC1	Regulator of chromosome condensation	0.497045	0.258733	1.92108	13.9457	0.0754032	0.273846
FOXRED1	FAD-dependent oxidoreductase domain-containing protein 1	0.566436	0.294964	1.92036	13.9457	0.0755005	0.274093
IGHM;IGHV6-1		1.12804	0.58759	1.91978	13.9457	0.0755793	0.274224
CADM4	Cell adhesion molecule 4	1.08071	0.562972	1.91965	13.9457	0.075596	0.274224
DLG2;DLG1	Disks large homolog 2;Disks large homolog 1	0.96756	0.504084	1.91944	13.9457	0.0756248	0.274224
STAM	Signal transducing adapter molecule 1	0.462438	0.241032	1.91857	13.9457	0.0757431	0.274376
CELF2	CUGBP Elav-like family member 2	0.604277	0.314974	1.9185	13.9457	0.0757527	0.274376
SPRYD7	SPRY domain-containing protein 7	0.710742	0.370511	1.91828	13.9457	0.0757833	0.274376
CPTP	Ceramide-1-phosphate transfer protein	-0.79692	0.415436	-1.91827	13.9457	0.0757842	0.274376
COL3A1	Collagen alpha-1(III) chain	0.411828	0.21482	1.91708	14.0077	0.0758539	0.274522
ADRM1	Proteasomal ubiquitin receptor ADRM1	0.782287	0.408032	1.91722	13.9457	0.0759276	0.274613
EML4	Echinoderm microtubule-associated protein-like 4	0.504726	0.26327	1.91714	13.9457	0.0759384	0.274613
MAST4;MAST2	Microtubule-associated serine/threonine-protein kinase 4;Microtubule-associated serine/threonine-protein kinase 2	1.60899	0.839451	1.91672	13.9457	0.0759957	0.274613
AKR7A3	Aflatoxin B1 aldehyde reductase member 3	1.29788	0.677136	1.91671	13.9457	0.0759968	0.274613
IPO11	Importin-11	0.544569	0.284179	1.91629	13.9457	0.0760547	0.274624
MYO1F;MYO1E	Unconventional myosin-If;Unconventional myosin-Ie	0.847761	0.442405	1.91626	13.9457	0.0760589	0.274624
IGKC	Ig kappa chain V-III region POM;Ig kappa chain V-III region CLL;Ig kappa chain V-I region Lay	1.3355	0.697044	1.91595	13.9457	0.0761009	0.274634
TAOK1	Serine/threonine-protein kinase TAO1	0.478011	0.249534	1.91562	13.9457	0.0761463	0.274634
PUM1;PUM2	Pumilio homolog 1;Pumilio homolog 2	0.948576	0.495187	1.91559	13.9457	0.0761498	0.274634
BAG2	BAG family molecular chaperone regulator 2	0.531866	0.277732	1.91503	13.947	0.0762243	0.274796
MTA1	Metastasis-associated protein MTA1	0.934743	0.488161	1.91482	13.9457	0.0762549	0.2748
POMK	Protein O-mannose kinase	1.61901	0.845711	1.91438	13.9457	0.0763164	0.274916
METTL9;PAP1	Methyltransferase-like protein 9	1.5214	0.795039	1.91361	13.9457	0.0764211	0.275147
BCL2L1	Bcl-2-like protein 1	-0.956419	0.499924	-1.91313	13.9457	0.0764874	0.275147
STXBP3	Syntaxin-binding protein 3	0.39172	0.204763	1.91304	13.9457	0.0764991	0.275147
FAM21C		1.05167	0.549758	1.91297	13.9457	0.0765091	0.275147
CDC42	Cell division control protein 42 homolog	1.04996	0.548904	1.91283	13.9457	0.076528	0.275147
GULP1	PTB domain-containing engulfment adapter protein 1	0.808371	0.422797	1.91196	13.9457	0.076648	0.275472
VPS33A	Vacuolar protein sorting-associated protein 33A	0.404846	0.211826	1.91121	13.9457	0.0767508	0.275687
CHMP4A	Charged multivesicular body protein 4a	0.623652	0.326341	1.91105	13.9457	0.0767739	0.275687
SRRT	Serrate RNA effector molecule homolog	0.389752	0.203964	1.91088	13.9457	0.0767963	0.275687
PPP4R2	Serine/threonine-protein phosphatase 4 regulatory subunit 2	1.14133	0.5976	1.90986	13.9457	0.0769379	0.276026
PCDH7	Protocadherin-7	-0.666315	0.348898	-1.90977	13.9457	0.0769501	0.276026
RANGRF	Ran guanine nucleotide release factor	1.14935	0.601931	1.90944	13.9457	0.0769956	0.276083
ANO6	Anoctamin-6	0.43572	0.228233	1.9091	13.9457	0.0770421	0.276144
CPN2	Carboxypeptidase N subunit 2	0.618581	0.324317	1.90733	13.9457	0.0772873	0.276917
HIP1	Huntingtin-interacting protein 1	0.43637	0.228908	1.90631	13.9457	0.0774289	0.277317
SLC27A2	Very long-chain acyl-CoA synthetase	1.50294	0.788681	1.90563	13.9457	0.0775231	0.277548
G3BP2	Ras GTPase-activating protein-binding protein 2	0.43097	0.226255	1.9048	13.9457	0.0776396	0.27762
CROCC	Rootletin	0.483694	0.253977	1.90448	13.9457	0.0776833	0.27762
S100A10	Protein S100-A10	0.805015	0.422944	1.90336	14.05	0.077684	0.27762
TBCC	Tubulin-specific chaperone C	0.634082	0.332958	1.90439	13.9457	0.0776964	0.27762
UMPS	Uridine 5-monophosphate synthase;Orotate phosphoribosyltransferase;Orotidine 5-phosphate decarboxylase	0.457534	0.2403	1.90401	13.9457	0.0777491	0.27762
TMEM47	Transmembrane protein 47	1.11492	0.585571	1.90399	13.9457	0.0777525	0.27762
NDUFS5	NADH dehydrogenase [ubiquinone] iron-sulfur protein 5	-1.80818	0.950324	-1.90269	14.05	0.0777766	0.27762
EMD	Emerin	0.931412	0.489248	1.90376	13.9457	0.0777838	0.27762
MARK3;MARK1;MARK2	MAP/microtubule affinity-regulating kinase 3;Serine/threonine-protein kinase MARK1;Serine/threonine-protein kinase MARK2	0.856073	0.449762	1.90339	13.9457	0.0778351	0.27762
ZCCHC24	Zinc finger CCHC domain-containing protein 24	1.58827	0.834457	1.90335	13.9457	0.0778408	0.27762
IGHD	Ig delta chain C region	0.675639	0.355056	1.90291	13.9457	0.0779028	0.277735
SMARCE1	SWI/SNF-related matrix-associated actin-dependent regulator of chromatin subfamily E member 1	0.650197	0.341731	1.90266	13.9457	0.0779381	0.277755
UBLCP1	Ubiquitin-like domain-containing CTD phosphatase 1	0.613935	0.322756	1.90216	13.9457	0.0780068	0.277894
SGPL1	Sphingosine-1-phosphate lyase 1	0.616162	0.323973	1.90189	13.9457	0.0780445	0.277922
DIABLO	Diablo homolog, mitochondrial	0.579302	0.30475	1.90091	13.9457	0.0781826	0.278251
ADO	2-aminoethanethiol dioxygenase	0.656371	0.345311	1.90081	13.9457	0.0781966	0.278251
DNAJC30	DnaJ homolog subfamily C member 30	0.942675	0.496534	1.89851	13.9457	0.0785192	0.279195
PPM1G	Protein phosphatase 1G	0.429396	0.226202	1.89829	13.9457	0.0785505	0.279195
PTMA	Prothymosin alpha;Prothymosin alpha, N-terminally processed;Thymosin alpha-1	0.937477	0.493897	1.89812	13.9457	0.0785736	0.279195
OGFR	Opioid growth factor receptor	0.693418	0.365329	1.89807	13.9457	0.0785817	0.279195
NOMO1	Nodal modulator 1	2.49195	1.31391	1.89659	13.9457	0.0787903	0.27983
RBP7	Retinoid-binding protein 7	-0.663882	0.350267	-1.89536	13.9457	0.0789634	0.280189
NUP188	Nucleoporin NUP188 homolog	0.530542	0.279932	1.89525	13.9457	0.0789788	0.280189
HRG	Histidine-rich glycoprotein	0.419912	0.221579	1.89509	13.9457	0.0790012	0.280189
MTSS1	Metastasis suppressor protein 1	1.80534	0.952674	1.89502	13.9457	0.0790114	0.280189
KIDINS220	Kinase D-interacting substrate of 220 kDa	-0.572841	0.302328	-1.89477	13.9457	0.0790474	0.280202
PICALM	Phosphatidylinositol-binding clathrin assembly protein	0.411169	0.217025	1.89457	13.9457	0.0790753	0.280202
DYNLRB1	Dynein light chain roadblock-type 1	0.897058	0.473624	1.89403	13.9457	0.0791516	0.280366
ARRB1	Beta-arrestin-1	0.541735	0.286184	1.89296	13.9457	0.0793039	0.280799
SQRDL	Sulfide:quinone oxidoreductase, mitochondrial	0.385998	0.203994	1.89221	13.9457	0.0794104	0.281069
NDUFS7	NADH dehydrogenase [ubiquinone] iron-sulfur protein 7, mitochondrial	-1.0626	0.561699	-1.89176	13.9457	0.0794736	0.281186
GP1BA	Platelet glycoprotein Ib alpha chain;Glycocalicin	1.79811	0.950672	1.89141	13.9457	0.0795236	0.281257
COL5A3	Collagen alpha-3(V) chain	0.556802	0.294487	1.89075	13.9457	0.079617	0.28148
MAGED1	Melanoma-associated antigen D1	-1.92783	1.01993	-1.89016	13.9457	0.0797018	0.281526
SFXN2	Sideroflexin-2	1.92783	1.01994	1.89014	13.9457	0.0797037	0.281526
UCP1	Mitochondrial brown fat uncoupling protein 1	2.15492	1.14016	1.89003	13.9457	0.0797204	0.281526
ZNF346	Zinc finger protein 346	1.50855	0.798469	1.8893	13.9457	0.0798243	0.281786
MT-ATP8	ATP synthase protein 8	-1.85824	0.984816	-1.88689	14.05	0.0800117	0.282116
LIPE	Hormone-sensitive lipase	0.816987	0.432774	1.88779	13.9457	0.0800396	0.282116
SMYD1	Histone-lysine N-methyltransferase SMYD1	-0.539335	0.285699	-1.88777	13.9457	0.0800425	0.282116
TMED10	Transmembrane emp24 domain-containing protein 10	0.891405	0.472272	1.88748	13.9457	0.0800841	0.282116
CHMP2A	Charged multivesicular body protein 2a	0.586611	0.310798	1.88743	13.9457	0.0800908	0.282116
SHROOM1	Protein Shroom1	-1.92932	1.02226	-1.8873	13.9457	0.0801099	0.282116
BCL2L2;PABPN1	Bcl-2-like protein 2;Polyadenylate-binding protein 2	0.936956	0.496489	1.88716	13.9457	0.0801295	0.282116
ANKRD44	Serine/threonine-protein phosphatase 6 regulatory ankyrin repeat subunit B	0.656487	0.347986	1.88653	13.9457	0.0802203	0.282329
ANXA2;ANXA2P2	Annexin A2;Annexin;Putative annexin A2-like protein	0.436274	0.231308	1.88612	13.9457	0.0802796	0.282357
JAK1	Tyrosine-protein kinase JAK1	0.467593	0.247929	1.88599	13.9457	0.0802972	0.282357
DDOST	Dolichyl-diphosphooligosaccharide--protein glycosyltransferase 48 kDa subunit	0.460004	0.243946	1.88568	13.9457	0.0803419	0.282357
AAMP	Angio-associated migratory cell protein	0.806822	0.427923	1.88544	13.9457	0.0803772	0.282357
GRK5	G protein-coupled receptor kinase 5	0.883445	0.468566	1.88542	13.9457	0.0803794	0.282357
ATP2A2;ATP2A1	Sarcoplasmic/endoplasmic reticulum calcium ATPase 2;Sarcoplasmic/endoplasmic reticulum calcium ATPase 1	1.36541	0.725009	1.88331	14.0473	0.0805304	0.282774
HM13	Minor histocompatibility antigen H13	0.602801	0.319928	1.88417	13.9457	0.0805587	0.282774
UBN1	Ubinuclein-1	1.91104	1.01453	1.88366	13.9457	0.0806328	0.282927
PDZD2	PDZ domain-containing protein 2;Processed PDZ domain-containing protein 2	1.57459	0.836155	1.88313	13.9457	0.0807087	0.283087
PPFIBP1	Liprin-beta-1	-0.272216	0.14467	-1.88164	13.9457	0.0809243	0.283737
MYH11;MYH9;MYH14	Myosin-11;Myosin-9;Myosin-14	2.13548	1.13532	1.88095	13.9457	0.0810244	0.283933
TMEM70	Transmembrane protein 70, mitochondrial	0.727161	0.386648	1.88068	13.9457	0.081063	0.283933
KCNMA1	Calcium-activated potassium channel subunit alpha-1	1.36257	0.724532	1.88062	13.9457	0.0810716	0.283933
FGF2	Fibroblast growth factor 2;Fibroblast growth factor	0.920777	0.489853	1.8797	13.9457	0.0812049	0.284293
RNF141	RING finger protein 141	1.91114	1.0169	1.87937	13.9457	0.081253	0.284355
GBP1	Interferon-induced guanylate-binding protein 1	0.469625	0.250074	1.87795	13.9457	0.0814596	0.284971
PGAP1	GPI inositol-deacylase	0.972516	0.517946	1.87764	13.9457	0.0815041	0.285007
DCPS	m7GpppX diphosphatase	0.525031	0.27965	1.87746	13.9457	0.081531	0.285007
ACSL3;ACSL4	Long-chain-fatty-acid--CoA ligase 3;Long-chain-fatty-acid--CoA ligase 4	1.14584	0.610433	1.8771	13.9457	0.0815835	0.285084
GMPPB	Mannose-1-phosphate guanyltransferase beta	0.474206	0.252702	1.87654	13.9457	0.081664	0.285258
TMCO1	Transmembrane and coiled-coil domain-containing protein 1	1.05486	0.562392	1.87568	13.9457	0.0817902	0.285515
NUP54	Nucleoporin p54	0.673151	0.358896	1.87562	13.9457	0.0817987	0.285515
HSP90AB2P	Putative heat shock protein HSP 90-beta 2	1.05164	0.561525	1.87282	13.9457	0.0822077	0.286835
RBM34	RNA-binding protein 34	1.5664	0.836634	1.87227	13.9457	0.0822887	0.286894
LPXN	Leupaxin	1.5664	0.83664	1.87226	13.9457	0.0822907	0.286894
FBXL20	F-box/LRR-repeat protein 20	1.01287	0.541053	1.87204	13.9457	0.0823221	0.286894
NEK9	Serine/threonine-protein kinase Nek9	0.305483	0.163197	1.87187	13.9457	0.0823475	0.286894
COPE	Coatomer subunit epsilon	0.470874	0.251584	1.87163	13.9457	0.0823821	0.286907
CASP3	Caspase-3;Caspase-3 subunit p17;Caspase-3 subunit p12	0.823015	0.439822	1.87124	13.9457	0.0824394	0.28693
IFI35	Interferon-induced 35 kDa protein	0.752956	0.402525	1.87058	13.9457	0.0825366	0.28693
ECM2	Extracellular matrix protein 2	1.54949	0.828366	1.87054	13.9457	0.0825428	0.28693
SDHB	Succinate dehydrogenase [ubiquinone] iron-sulfur subunit, mitochondrial	-0.693781	0.370916	-1.87046	13.9457	0.0825552	0.28693
TUBB3	Tubulin beta-3 chain	0.653605	0.349641	1.86936	14.05	0.0825585	0.28693
VAV1	Proto-oncogene vav	2.17128	1.16115	1.86994	13.984	0.0825731	0.28693
AQR	Intron-binding protein aquarius	0.61478	0.328863	1.86941	13.9457	0.0827094	0.287236
GPLD1	Phosphatidylinositol-glycan-specific phospholipase D	0.514791	0.275392	1.8693	13.9457	0.0827252	0.287236
KLC1;KLC2;KLC4	Kinesin light chain 1;Kinesin light chain 2;Kinesin light chain 4	1.05877	0.566455	1.86911	13.9457	0.0827536	0.287236
PITPNM1	Membrane-associated phosphatidylinositol transfer protein 1	-1.45371	0.778407	-1.86755	13.9457	0.0829842	0.287822
ATP6V1B2	V-type proton ATPase subunit B, brain isoform	0.466834	0.249972	1.86755	13.9457	0.0829842	0.287822
AKT1;AKT3	RAC-alpha serine/threonine-protein kinase;RAC-gamma serine/threonine-protein kinase	1.86427	0.99843	1.8672	13.9457	0.0830353	0.287893
NDUFAF3	NADH dehydrogenase [ubiquinone] 1 alpha subcomplex assembly factor 3	0.643373	0.344641	1.86679	13.9457	0.0830957	0.287995
RNF7	RING-box protein 2	-1.17068	0.627279	-1.86628	13.9457	0.0831712	0.288044
HDAC5	Histone deacetylase 5	1.97477	1.05813	1.86628	13.9457	0.0831715	0.288044
MEMO1	Protein MEMO1	-0.542235	0.290603	-1.86589	13.9457	0.0832289	0.288136
PCNP	PEST proteolytic signal-containing nuclear protein	0.682258	0.365709	1.86558	13.9457	0.0832758	0.288163
RAN	GTP-binding nuclear protein Ran	0.599063	0.321141	1.86542	13.9457	0.0832986	0.288163
NAA10	N-alpha-acetyltransferase 10	0.700066	0.375486	1.86443	13.9457	0.0834465	0.288568
NCKAP5L	Nck-associated protein 5-like	1.50421	0.80702	1.86391	13.9457	0.0835229	0.288725
LYVE1	Lymphatic vessel endothelial hyaluronic acid receptor 1	0.730103	0.391749	1.8637	13.9457	0.0835547	0.288728
STK3	Serine/threonine-protein kinase 3;Serine/threonine-protein kinase 3 36kDa subunit;Serine/threonine-protein kinase 3 20kDa subunit	0.936338	0.502467	1.86348	13.9457	0.0835871	0.288733
MRRF	Ribosome-recycling factor, mitochondrial	-0.599569	0.321783	-1.86327	13.9457	0.0836184	0.288734
TMEM259	Membralin	0.800853	0.429915	1.86282	13.9457	0.083686	0.288861
PDZD11	PDZ domain-containing protein 11	0.804889	0.432165	1.86246	13.9457	0.0837399	0.28894
MRPS34	28S ribosomal protein S34, mitochondrial	1.34169	0.720828	1.86132	13.9457	0.0839099	0.289419
FILIP1	Filamin-A-interacting protein 1	0.330179	0.177416	1.86105	13.9457	0.0839502	0.289451
ABCD2	ATP-binding cassette sub-family D member 2	0.671438	0.360912	1.86039	13.9457	0.0840478	0.289596
MYH6;MYH3;MYH1;MYH7;MYH8;MYH2;MYH13;MYH4	Myosin-6;Myosin-3;Myosin-1;Myosin-7;Myosin-8;Myosin-2;Myosin-13;Myosin-4	-0.596989	0.320902	-1.86035	13.9457	0.0840543	0.289596
GFM1	Elongation factor G, mitochondrial	-0.341759	0.183752	-1.85989	13.9457	0.0841232	0.289657
AUP1	Ancient ubiquitous protein 1	0.81762	0.439624	1.85982	13.9457	0.084134	0.289657
ACSF2	Acyl-CoA synthetase family member 2, mitochondrial	0.433345	0.233042	1.85952	13.9457	0.084179	0.289705
C10orf11	Leucine-rich repeat-containing protein C10orf11	1.06845	0.574767	1.85892	13.9457	0.0842676	0.289812
RBMS2	RNA-binding motif, single-stranded-interacting protein 2	2.17486	1.17007	1.85875	13.9457	0.0842934	0.289812
PLIN5	Perilipin-5	-0.415591	0.223594	-1.85869	13.9457	0.0843032	0.289812
PLG;PLGLB1	Plasminogen;Plasmin heavy chain A;Activation peptide;Angiostatin;Plasmin heavy chain A, short form;Plasmin light chain B;Plasminogen-like protein B	1.76009	0.947208	1.85819	13.9457	0.0843775	0.28996
THOC7;NIF3L1BP1	THO complex subunit 7 homolog	1.88649	1.01569	1.85735	13.9457	0.0845031	0.290285
TBL1XR1;TBL1X;TBL1Y	F-box-like/WD repeat-containing protein TBL1XR1;F-box-like/WD repeat-containing protein TBL1X;F-box-like/WD repeat-containing protein TBL1Y	1.02933	0.554274	1.85707	13.9457	0.0845451	0.290322
PAPPA	Pappalysin-1	1.33526	0.71928	1.85639	13.9457	0.0846479	0.290568
ALAS1	5-aminolevulinate synthase, nonspecific, mitochondrial	-0.612408	0.329987	-1.85586	13.9457	0.0847282	0.290691
HSF1	Heat shock factor protein 1	1.00594	0.542122	1.85557	13.9457	0.084772	0.290691
NCOA7	Nuclear receptor coactivator 7	1.3734	0.740167	1.85553	13.9457	0.084777	0.290691
TMSB4X	Thymosin beta-4;Hematopoietic system regulatory peptide	0.890217	0.4799	1.855	13.9457	0.0848569	0.290775
EIF4ENIF1	Eukaryotic translation initiation factor 4E transporter	1.01441	0.546866	1.85496	13.9457	0.0848638	0.290775
NELFA	Negative elongation factor A	0.944393	0.509294	1.85432	13.9457	0.0849604	0.290999
TSC2	Tuberin	0.482732	0.260622	1.85223	13.9457	0.0852758	0.291972
SRP68	Signal recognition particle subunit SRP68	0.36207	0.195593	1.85114	13.9457	0.0854417	0.292404
ACTB	Actin, cytoplasmic 1;Actin, cytoplasmic 1, N-terminally processed	2.25123	1.21623	1.85099	13.9457	0.0854646	0.292404
PDS5B;PDS5A	Sister chromatid cohesion protein PDS5 homolog B;Sister chromatid cohesion protein PDS5 homolog A	1.54358	0.834358	1.85002	13.9457	0.0856119	0.292652
IFITM3	Interferon-induced transmembrane protein 3;Putative dispanin subfamily A member 2d	-1.03162	0.557726	-1.84968	13.9457	0.085663	0.292652
FCGR2B;FCGR2C	Low affinity immunoglobulin gamma Fc region receptor II-b;Low affinity immunoglobulin gamma Fc region receptor II-c	2.59307	1.40206	1.84948	13.9457	0.0856939	0.292652
PLA2G6	85/88 kDa calcium-independent phospholipase A2	2.59307	1.40206	1.84948	13.9457	0.0856939	0.292652
LILRB5	Leukocyte immunoglobulin-like receptor subfamily B member 5	2.59307	1.40206	1.84948	13.9457	0.0856939	0.292652
FAM172A	Protein FAM172A	1.03832	0.561634	1.84874	13.9457	0.0858058	0.292927
EP300	Histone acetyltransferase p300	1.87244	1.01318	1.84808	13.9457	0.0859069	0.293161
RFTN2	Raftlin-2	1.87244	1.01329	1.84788	13.9457	0.0859375	0.293161
HPCAL1;NCALD;HPCA	Hippocalcin-like protein 1;Neurocalcin-delta;Neuron-specific calcium-binding protein hippocalcin	0.768491	0.416097	1.8469	13.9457	0.0860866	0.293563
CBX1	Chromobox protein homolog 1	0.835558	0.452492	1.84657	13.9457	0.0861378	0.293564
FAM98C	Protein FAM98C	0.531799	0.288006	1.84649	13.9457	0.0861499	0.293564
C17orf75	Protein Njmu-R1	1.79392	0.971912	1.84576	13.9457	0.0862612	0.293795
BAZ1A	Bromodomain adjacent to zinc finger domain protein 1A	1.53607	0.832273	1.84563	13.9457	0.0862807	0.293795
STON1-GTF2A1L;ALF;STON1	Stonin-1	1.5334	0.831026	1.84519	13.9457	0.0863483	0.293918
EPRS	Bifunctional glutamate/proline--tRNA ligase;Glutamate--tRNA ligase;Proline--tRNA ligase	0.238871	0.129478	1.84487	13.9457	0.0863974	0.293978
DDB1	DNA damage-binding protein 1	0.29377	0.159272	1.84445	13.9457	0.0864613	0.294076
DNTTIP1	Deoxynucleotidyltransferase terminal-interacting protein 1	1.84595	1.00091	1.84427	13.9457	0.0864891	0.294076
CDK7	Cyclin-dependent kinase 7	1.1734	0.636385	1.84386	13.9457	0.0865528	0.294185
TRAPPC12	Trafficking protein particle complex subunit 12	0.877095	0.475834	1.84328	13.9457	0.0866417	0.294298
SCRN2	Secernin-2	0.544348	0.295355	1.84303	13.9457	0.0866805	0.294298
MED23	Mediator of RNA polymerase II transcription subunit 23	1.81971	0.987363	1.843	13.9457	0.0866852	0.294298
SLC3A2	4F2 cell-surface antigen heavy chain	0.401586	0.217919	1.84282	13.9457	0.0867121	0.294298
NLRP1	NACHT, LRR and PYD domains-containing protein 1	2.12651	1.15437	1.84214	13.9457	0.0868166	0.294533
EPM2A	Laforin	0.483289	0.262378	1.84196	13.9457	0.0868447	0.294533
HSPA4L	Heat shock 70 kDa protein 4L	0.3255	0.176748	1.84161	13.9457	0.0868991	0.294611
LETMD1	LETM1 domain-containing protein 1	0.493169	0.267858	1.84116	13.9457	0.0869683	0.294738
ARAP3	Arf-GAP with Rho-GAP domain, ANK repeat and PH domain-containing protein 3	1.75865	0.955647	1.84028	13.9457	0.0871043	0.295092
AGL	Glycogen debranching enzyme;4-alpha-glucanotransferase;Amylo-alpha-1,6-glucosidase	0.236671	0.128643	1.83974	13.9457	0.0871864	0.295108
HNRNPR	Heterogeneous nuclear ribonucleoprotein R	0.473774	0.257542	1.8396	13.9457	0.0872087	0.295108
CALR	Calreticulin	0.354371	0.192651	1.83945	13.9457	0.0872322	0.295108
NELFE	Negative elongation factor E	1.56491	0.850759	1.83943	13.9457	0.0872356	0.295108
SLAIN2	SLAIN motif-containing protein 2	0.635433	0.345654	1.83835	13.9457	0.0874017	0.295476
ILF2	Interleukin enhancer-binding factor 2	0.45193	0.245842	1.83829	13.9457	0.0874113	0.295476
FRMD4A	FERM domain-containing protein 4A	-1.51122	0.822159	-1.83811	13.9457	0.0874393	0.295476
TMF1	TATA element modulatory factor	0.808308	0.439886	1.83754	13.9457	0.0875275	0.295667
CACNA1C;CACNA1D	Voltage-dependent L-type calcium channel subunit alpha-1C	1.05522	0.574466	1.83687	13.9457	0.0876321	0.295913
EPG5	Ectopic P granules protein 5 homolog	1.35706	0.739181	1.8359	13.9457	0.0877827	0.296314
CD163	Scavenger receptor cysteine-rich type 1 protein M130;Soluble CD163	0.485149	0.264381	1.83504	13.9457	0.087916	0.296657
PDZRN3	E3 ubiquitin-protein ligase PDZRN3	0.690886	0.376668	1.83421	13.9457	0.0880458	0.296987
SRRM2	Serine/arginine repetitive matrix protein 2	0.408181	0.222594	1.83375	13.9457	0.0881171	0.297016
THOP1	Thimet oligopeptidase	0.376125	0.205113	1.83374	13.9457	0.088118	0.297016
NME2;NME1-NME2	Nucleoside diphosphate kinase B;Nucleoside diphosphate kinase	1.04438	0.569797	1.8329	13.9457	0.0882502	0.297295
AIP	AH receptor-interacting protein	0.422851	0.230713	1.83281	13.9457	0.0882645	0.297295
LRRC47	Leucine-rich repeat-containing protein 47	0.35141	0.19177	1.83245	13.9457	0.0883196	0.297374
PTPN21	Tyrosine-protein phosphatase non-receptor type 21	0.917286	0.500808	1.83161	13.9457	0.0884513	0.297549
CLSTN1	Calsyntenin-1;Soluble Alc-alpha;CTF1-alpha	1.54564	0.843894	1.83156	13.9457	0.0884598	0.297549
TRIM16	Tripartite motif-containing protein 16	0.942053	0.514359	1.83151	13.9457	0.0884674	0.297549
GAPVD1	GTPase-activating protein and VPS9 domain-containing protein 1	0.442461	0.241639	1.83108	13.9457	0.0885344	0.297557
HIBCH	3-hydroxyisobutyryl-CoA hydrolase, mitochondrial	0.497577	0.27176	1.83094	13.9457	0.0885563	0.297557
AMACR	Alpha-methylacyl-CoA racemase	0.759188	0.414657	1.83088	13.9457	0.0885655	0.297557
PECR	Peroxisomal trans-2-enoyl-CoA reductase	1.35078	0.738147	1.82996	13.9457	0.0887104	0.297815
LINC00493		-1.97457	1.07925	-1.82958	13.9457	0.0887699	0.297815
ANKRD54	Ankyrin repeat domain-containing protein 54	1.97457	1.07925	1.82958	13.9457	0.0887699	0.297815
CHST3	Carbohydrate sulfotransferase 3	-1.97457	1.07925	-1.82958	13.9457	0.0887699	0.297815
ARRB2;DKFZp686L0365	Beta-arrestin-2	1.59497	0.871991	1.82911	13.9457	0.0888428	0.297952
GNL1	Guanine nucleotide-binding protein-like 1	0.467933	0.255902	1.82856	13.9457	0.0889294	0.298136
ARFIP1	Arfaptin-1	0.529897	0.289845	1.82821	13.9457	0.0889848	0.298214
PRKACA;PRKACB	cAMP-dependent protein kinase catalytic subunit alpha;cAMP-dependent protein kinase catalytic subunit beta	-1.10547	0.604936	-1.82741	13.9457	0.0891109	0.29853
NAA15;NAA16	N-alpha-acetyltransferase 15, NatA auxiliary subunit;N-alpha-acetyltransferase 16, NatA auxiliary subunit	0.679014	0.37174	1.82658	13.9457	0.0892416	0.29853
HBS1L	HBS1-like protein	0.425535	0.232973	1.82654	13.9457	0.0892475	0.29853
BIVM-ERCC5;ERCC5	DNA repair protein complementing XP-G cells	1.51074	0.82711	1.82653	13.9457	0.0892498	0.29853
STAT3	Signal transducer and activator of transcription 3;Signal transducer and activator of transcription	0.428209	0.234464	1.82633	13.9457	0.0892813	0.29853
MAP4K4	Mitogen-activated protein kinase kinase kinase kinase 4	0.568798	0.311474	1.82615	13.9457	0.0893098	0.29853
LEMD2	LEM domain-containing protein 2	0.385336	0.211017	1.82609	13.9457	0.0893191	0.29853
TK2	Thymidine kinase 2, mitochondrial	0.731183	0.400466	1.82583	13.9457	0.08936	0.29853
C12orf29	Uncharacterized protein C12orf29	2.02659	1.11012	1.82556	13.9457	0.0894026	0.29853
ABCA1	ATP-binding cassette sub-family A member 1	1.14748	0.628637	1.82534	13.9457	0.0894369	0.29853
PXMP2	Peroxisomal membrane protein 2	-0.831833	0.455734	-1.82526	13.9457	0.0894506	0.29853
DDX39B	Spliceosome RNA helicase DDX39B	0.510451	0.279671	1.82518	13.9457	0.089463	0.29853
IRF2BP1	Interferon regulatory factor 2-binding protein 1	0.694073	0.380382	1.82467	13.9457	0.0895429	0.29869
NAALADL2	Inactive N-acetylated-alpha-linked acidic dipeptidase-like protein 2	1.41907	0.778053	1.82387	13.9457	0.0896703	0.299008
RAB6A	Ras-related protein Rab-6A	0.682519	0.374294	1.82348	13.9457	0.0897317	0.299106
KIAA2013	Uncharacterized protein KIAA2013	0.758709	0.4163	1.82251	13.9457	0.0898867	0.299469
RAE1	mRNA export factor	0.52937	0.290481	1.82239	13.9457	0.0899049	0.299469
NF1	Neurofibromin;Neurofibromin truncated	0.518243	0.284503	1.82157	13.9457	0.0900347	0.299593
CNOT4	CCR4-NOT transcription complex subunit 4	1.83242	1.00596	1.82155	13.9457	0.0900378	0.299593
ARPC1A	Actin-related protein 2/3 complex subunit 1A	0.492297	0.270264	1.82154	13.9457	0.0900403	0.299593
TKT	Transketolase	0.334299	0.183545	1.82135	13.9457	0.0900706	0.299593
CHORDC1	Cysteine and histidine-rich domain-containing protein 1	0.532304	0.292361	1.82071	13.9457	0.0901724	0.299788
SNED1	Sushi, nidogen and EGF-like domain-containing protein 1	1.79714	0.987127	1.82058	13.9457	0.0901934	0.299788
C2CD2	C2 domain-containing protein 2	1.61466	0.887124	1.82011	13.9457	0.0902685	0.299864
CACNA2D3	Voltage-dependent calcium channel subunit alpha-2/delta-3;Voltage-dependent calcium channel subunit alpha-2-3;Voltage-dependent calcium channel subunit delta-3	1.39719	0.768097	1.81903	14.05	0.0902807	0.299864
LPIN2	Phosphatidate phosphatase LPIN2	1.82097	1.0009	1.81933	13.9457	0.0903918	0.300126
WIPI1	WD repeat domain phosphoinositide-interacting protein 1	-0.697662	0.383529	-1.81906	13.9457	0.0904358	0.300166
AGPAT6	Glycerol-3-phosphate acyltransferase 4	1.4363	0.790616	1.81669	13.9457	0.0908151	0.301228
GTPBP1	GTP-binding protein 1	0.465691	0.25637	1.81648	13.9457	0.0908481	0.301228
N4BP1	NEDD4-binding protein 1	0.712249	0.392155	1.81624	13.9457	0.0908859	0.301228
C19orf25	UPF0449 protein C19orf25	0.862843	0.475118	1.81606	13.9457	0.0909157	0.301228
CUL2	Cullin-2	0.308061	0.169633	1.81605	13.9457	0.0909172	0.301228
SCPEP1	Retinoid-inducible serine carboxypeptidase	0.599859	0.330422	1.81543	13.9457	0.091016	0.301448
NKIRAS2	NF-kappa-B inhibitor-interacting Ras-like protein 2	1.57021	0.865225	1.8148	13.9457	0.0911175	0.301677
AARS2	Alanine--tRNA ligase, mitochondrial	0.321328	0.177159	1.81379	13.9457	0.0912804	0.302109
NSL1	Kinetochore-associated protein NSL1 homolog	1.52222	0.839498	1.81325	13.9457	0.0913666	0.302288
TMEM120A;TMPIT	Transmembrane protein 120A	-0.552064	0.304503	-1.813	13.9457	0.0914074	0.302315
UBE4B	Ubiquitin conjugation factor E4 B	0.420002	0.23169	1.81278	13.9457	0.0914433	0.302325
IGSF9B	Protein turtle homolog B	2.30497	1.27165	1.81258	13.9457	0.0914752	0.302325
EDEM3	ER degradation-enhancing alpha-mannosidase-like protein 3	0.755985	0.417199	1.81205	13.9457	0.091561	0.302501
MRPS11	28S ribosomal protein S11, mitochondrial	1.16865	0.645137	1.81148	13.9457	0.0916528	0.302698
SAE1	SUMO-activating enzyme subunit 1;SUMO-activating enzyme subunit 1, N-terminally processed	0.402885	0.22254	1.81039	13.9457	0.0918287	0.303171
PHACTR4	Phosphatase and actin regulator 4	1.92457	1.064	1.80881	13.9457	0.0920854	0.303902
TGFBR3	Transforming growth factor beta receptor type 3	0.836214	0.462348	1.80862	13.9457	0.0921151	0.303902
PDXDC1	Pyridoxal-dependent decarboxylase domain-containing protein 1	0.522464	0.288992	1.80788	13.9457	0.0922353	0.304191
CDC40	Pre-mRNA-processing factor 17	1.0351	0.57276	1.80721	13.9457	0.0923456	0.304266
CAPN7	Calpain-7	0.540881	0.299312	1.80708	13.9457	0.0923663	0.304266
OSBPL9	Oxysterol-binding protein-related protein 9	0.470146	0.260171	1.80707	13.9457	0.0923681	0.304266
MPST	3-mercaptopyruvate sulfurtransferase;Sulfurtransferase	0.535673	0.296614	1.80596	14.05	0.0923885	0.304266
PABPC4	Polyadenylate-binding protein 4;Polyadenylate-binding protein	0.452134	0.250306	1.80632	13.9457	0.0924891	0.30449
SKIV2L	Helicase SKI2W	0.268552	0.14869	1.80612	13.9457	0.0925223	0.304491
ANKRD27	Ankyrin repeat domain-containing protein 27	1.86624	1.0336	1.80557	13.9457	0.0926116	0.304678
GSTT2B;Em:AP000351.3;GSTT2	Glutathione S-transferase theta-2B;Glutathione S-transferase theta-2	0.816622	0.452383	1.80516	13.9457	0.0926795	0.304794
ERC2;ERC1	ERC protein 2;ELKS/Rab6-interacting/CAST family member 1	0.749954	0.415499	1.80495	13.9457	0.0927132	0.304797
PJA2	E3 ubiquitin-protein ligase Praja-2	2.12836	1.17955	1.80439	13.9457	0.0928047	0.304911
DPT	Dermatopontin	1.747	0.968883	1.80311	14.05	0.0928529	0.304911
EPB41L5	Band 4.1-like protein 5	0.966149	0.535538	1.80407	13.9457	0.0928567	0.304911
ACAA2	3-ketoacyl-CoA thiolase, mitochondrial	-0.439292	0.243518	-1.80394	13.9457	0.0928785	0.304911
ISG15	Ubiquitin-like protein ISG15	0.599785	0.332548	1.80361	13.9457	0.0929325	0.304981
FAM129A	Protein Niban	0.317912	0.176348	1.80275	13.9457	0.0930734	0.305336
RBL2	Retinoblastoma-like protein 2	1.79182	0.994394	1.80192	13.9457	0.0932085	0.305671
GTF3C5	General transcription factor 3C polypeptide 5	0.882339	0.48985	1.80124	13.9457	0.0933198	0.305842
CDON	Cell adhesion molecule-related/down-regulated by oncogenes	1.04062	0.577735	1.80121	13.9457	0.0933262	0.305842
NRIP2	Nuclear receptor-interacting protein 2	1.44415	0.8021	1.80046	13.9457	0.0934481	0.306134
CLPTM1	Cleft lip and palate transmembrane protein 1	0.408804	0.227092	1.80017	13.9457	0.0934965	0.306186
MTHFD1L	Monofunctional C1-tetrahydrofolate synthase, mitochondrial	0.783885	0.435745	1.79895	13.9457	0.0936968	0.306734
PSMC3	26S protease regulatory subunit 6A	0.332278	0.184754	1.79849	13.9457	0.0937735	0.306868
CLPTM1L	Cleft lip and palate transmembrane protein 1-like protein	0.737469	0.410122	1.79817	13.9457	0.0938259	0.306868
CD97	CD97 antigen;CD97 antigen subunit alpha;CD97 antigen subunit beta	0.950635	0.528688	1.7981	13.9457	0.0938372	0.306868
ELMO2;ELMO1	Engulfment and cell motility protein 2;Engulfment and cell motility protein 1	1.44525	0.803882	1.79784	13.9457	0.0938809	0.306868
TPI1	Triosephosphate isomerase	-0.534772	0.297506	-1.79751	13.9457	0.0939339	0.306868
IPO8	Importin-8	0.705103	0.392267	1.79751	13.9457	0.0939352	0.306868
SUPT16H	FACT complex subunit SPT16	0.466279	0.259529	1.79664	13.9457	0.0940784	0.307229
PDE6D	Retinal rod rhodopsin-sensitive cGMP 3,5-cyclic phosphodiesterase subunit delta	1.00521	0.559907	1.79532	13.9457	0.094297	0.307705
SRC	Proto-oncogene tyrosine-protein kinase Src	0.6847	0.381388	1.79529	13.9457	0.0943025	0.307705
GFER	FAD-linked sulfhydryl oxidase ALR;Sulfhydryl oxidase	0.984445	0.548388	1.79516	13.9457	0.0943234	0.307705
COX15	Cytochrome c oxidase assembly protein COX15 homolog	0.550096	0.306687	1.79367	13.9457	0.09457	0.308402
DMXL1	DmX-like protein 1	0.644374	0.35962	1.79182	13.9457	0.0948786	0.309196
COX6C	Cytochrome c oxidase subunit 6C	-0.498593	0.278262	-1.79181	13.9457	0.0948798	0.309196
KCTD12	BTB/POZ domain-containing protein KCTD12	0.473388	0.264307	1.79105	13.9457	0.0950066	0.309392
SLC4A2	Anion exchange protein 2;Anion exchange protein	0.933683	0.521458	1.79052	13.9457	0.0950947	0.309392
AARSD1;PTGES3L;PTGES3L-AARSD1	Alanyl-tRNA editing protein Aarsd1;Putative protein PTGES3L	-2.10783	1.17743	-1.79019	13.9457	0.0951511	0.309392
VPS11	Vacuolar protein sorting-associated protein 11 homolog	0.337293	0.188415	1.79016	13.9457	0.0951556	0.309392
CAMSAP2	Calmodulin-regulated spectrin-associated protein 2	0.755536	0.422063	1.7901	13.9457	0.0951648	0.309392
HEATR6	HEAT repeat-containing protein 6	0.844248	0.47167	1.78991	13.9457	0.0951968	0.309392
PAK1;PAK3	Serine/threonine-protein kinase PAK 1;Non-specific serine/threonine protein kinase;Serine/threonine-protein kinase PAK 3	1.55651	0.869638	1.78984	13.9457	0.0952089	0.309392
DPP8	Dipeptidyl peptidase 8	0.808073	0.451482	1.78982	13.9457	0.0952121	0.309392
SIRT3	NAD-dependent protein deacetylase sirtuin-3, mitochondrial	0.4389	0.245241	1.78966	13.9457	0.0952383	0.309392
TNFSF12-TNFSF13;TNFSF12;TNFSF13	Tumor necrosis factor ligand superfamily member 12;Tumor necrosis factor ligand superfamily member 12, membrane form;Tumor necrosis factor ligand superfamily member 12, secreted form;Tumor necrosis factor ligand superfamily member 13	1.32951	0.74303	1.78931	13.9457	0.0952981	0.309478
EFEMP2	EGF-containing fibulin-like extracellular matrix protein 2	0.655855	0.366821	1.78794	14.0186	0.0954135	0.309697
CHN1	N-chimaerin	-1.45215	0.811979	-1.7884	13.9457	0.0954494	0.309697
NCS1	Neuronal calcium sensor 1	1.37182	0.767102	1.78831	13.9457	0.0954649	0.309697
SYNPO	Synaptopodin	0.258805	0.144775	1.78764	13.9457	0.0955775	0.309887
THSD4	Thrombospondin type-1 domain-containing protein 4	0.39831	0.222823	1.78756	13.9457	0.09559	0.309887
RHOBTB3	Rho-related BTB domain-containing protein 3	1.01279	0.566728	1.78708	13.9457	0.0956708	0.310041
RNF11	RING finger protein 11	1.52209	0.851961	1.78657	13.9457	0.0957567	0.310212
HEXB	Beta-hexosaminidase subunit beta;Beta-hexosaminidase subunit beta chain B;Beta-hexosaminidase subunit beta chain A	0.435136	0.243597	1.7863	13.9457	0.0958028	0.310254
GAK	Cyclin-G-associated kinase	0.506169	0.283605	1.78477	13.9457	0.0960601	0.310906
SLC27A1	Long-chain fatty acid transport protein 1	0.37953	0.212657	1.7847	13.9457	0.0960711	0.310906
PDLIM2	PDZ and LIM domain protein 2	0.771238	0.43233	1.78391	13.9457	0.0962043	0.31123
DHX57	Putative ATP-dependent RNA helicase DHX57	1.44893	0.812337	1.78366	13.9457	0.0962467	0.311259
PWP2	Periodic tryptophan protein 2 homolog	1.29755	0.727901	1.78259	13.9457	0.0964269	0.311734
FAM118B	Protein FAM118B	1.32452	0.743264	1.78204	13.9457	0.096521	0.311911
BTAF1	TATA-binding protein-associated factor 172	1.33168	0.747345	1.78187	13.9457	0.0965487	0.311911
PI4K2A	Phosphatidylinositol 4-kinase type 2-alpha	0.426723	0.239512	1.78164	13.9457	0.096589	0.311917
BDH2	3-hydroxybutyrate dehydrogenase type 2	0.620338	0.348225	1.78143	13.9457	0.0966239	0.311917
TSG101	Tumor susceptibility gene 101 protein	0.47663	0.267617	1.78102	13.9457	0.0966936	0.311917
MASP1	Mannan-binding lectin serine protease 1;Mannan-binding lectin serine protease 1 heavy chain;Mannan-binding lectin serine protease 1 light chain	-0.599188	0.336454	-1.78089	13.9457	0.0967149	0.311917
ABLIM1	Actin-binding LIM protein 1	-0.309304	0.173681	-1.78088	13.9457	0.0967176	0.311917
PUM1	Pumilio homolog 1	0.709657	0.398785	1.77955	13.9457	0.0969434	0.312465
TSR2	Pre-rRNA-processing protein TSR2 homolog	2.16887	1.21882	1.77948	13.9457	0.0969545	0.312465
VAV2	Guanine nucleotide exchange factor VAV2	1.77004	0.995384	1.77825	13.9457	0.0971633	0.31303
GALNT4;POC1B-GALNT4	Polypeptide N-acetylgalactosaminyltransferase 4;Polypeptide N-acetylgalactosaminyltransferase	-1.73311	0.975053	-1.77745	13.9457	0.0973003	0.313363
DPH5	Diphthine synthase	0.586532	0.330127	1.77669	13.9457	0.0974298	0.313485
GEMIN6	Gem-associated protein 6	1.84316	1.03745	1.77664	13.9457	0.0974388	0.313485
CSF2RB	Cytokine receptor common subunit beta	-1.84316	1.03745	-1.77663	13.9457	0.097439	0.313485
BLOC1S1	Biogenesis of lysosome-related organelles complex 1 subunit 1	1.39592	0.786301	1.7753	13.9457	0.0976671	0.31411
MLLT1	Protein ENL	2.26831	1.27813	1.7747	13.9457	0.0977693	0.314331
PIGK	GPI-anchor transamidase	0.547413	0.30851	1.77438	13.9457	0.097825	0.314401
FEZ2;DKFZp779C2259	Fasciculation and elongation protein zeta-2	1.63277	0.921231	1.77238	13.9457	0.0981678	0.31516
CCZ1;CCZ1B	Vacuolar fusion protein CCZ1 homolog;Vacuolar fusion protein CCZ1 homolog B	0.528464	0.298181	1.77229	13.9457	0.0981829	0.31516
YEATS2	YEATS domain-containing protein 2	2.16568	1.22202	1.77221	13.9457	0.0981961	0.31516
MYO19	Unconventional myosin-XIX	2.16568	1.22202	1.77221	13.9457	0.0981961	0.31516
DNAJC19	Mitochondrial import inner membrane translocase subunit TIM14	0.635078	0.358653	1.77073	13.9457	0.0984502	0.315671
ALKBH5	RNA demethylase ALKBH5	0.726911	0.410522	1.7707	13.9457	0.0984559	0.315671
PATZ1	POZ-, AT hook-, and zinc finger-containing protein 1	2.09457	1.18293	1.77067	13.9457	0.0984616	0.315671
TNFAIP8L2	Tumor necrosis factor alpha-induced protein 8-like protein 2	2.09457	1.18304	1.7705	13.9457	0.0984908	0.315671
DCTN6	Dynactin subunit 6	1.0547	0.595896	1.76993	13.9457	0.0985887	0.315816
APBA1	Amyloid beta A4 precursor protein-binding family A member 1	1.83245	1.03537	1.76984	13.9457	0.0986036	0.315816
OGFOD3	2-oxoglutarate and iron-dependent oxygenase domain-containing protein 3	0.830905	0.469575	1.76948	13.9457	0.0986663	0.315908
DDX3Y	ATP-dependent RNA helicase DDX3Y	1.41055	0.797355	1.76903	13.9457	0.0987439	0.315978
TLN2	Talin-2	-0.183678	0.103838	-1.76888	13.9457	0.0987694	0.315978
EXTL3	Exostosin-like 3	1.72011	0.97253	1.7687	13.9457	0.0988012	0.315978
SMARCA4	Transcription activator BRG1	1.2106	0.684532	1.76851	13.9457	0.0988331	0.315978
DPYSL5	Dihydropyrimidinase-related protein 5	0.637146	0.360347	1.76814	13.9457	0.098897	0.315978
DDT	D-dopachrome decarboxylase	1.93582	1.09493	1.76798	13.9457	0.098925	0.315978
ANO5	Anoctamin-5	1.93582	1.09493	1.76798	13.9457	0.098925	0.315978
MMP15	Matrix metalloproteinase-15	0.980863	0.555459	1.76586	13.9457	0.0992922	0.317
NUCKS1	Nuclear ubiquitous casein and cyclin-dependent kinase substrate 1	0.633993	0.359115	1.76543	13.9457	0.099367	0.317
DBT	Lipoamide acyltransferase component of branched-chain alpha-keto acid dehydrogenase complex, mitochondrial	-0.572522	0.3243	-1.76541	13.9457	0.0993705	0.317
EIF4B	Eukaryotic translation initiation factor 4B	0.40569	0.229826	1.7652	13.9457	0.099407	0.317
TIE1	Tyrosine-protein kinase receptor Tie-1	-2.1311	1.20731	-1.76516	13.9457	0.0994149	0.317
MED20	Mediator of RNA polymerase II transcription subunit 20	1.536	0.870338	1.76483	13.9457	0.0994714	0.317072
PDCD11	Protein RRP5 homolog	0.462215	0.261989	1.76425	13.9457	0.099572	0.317275
DRAP1	Dr1-associated corepressor	0.807574	0.457802	1.76402	13.9457	0.0996114	0.317275
LYZ	Lysozyme C;Lysozyme	0.732363	0.415201	1.76388	13.9457	0.0996373	0.317275
UBXN2B	UBX domain-containing protein 2B	0.818185	0.464099	1.76295	13.9457	0.0997983	0.317679
DUSP13	Dual specificity protein phosphatase 13 isoform B	-2.3441	1.33121	-1.76088	13.9457	0.10016	0.3186
BICD1	Protein bicaudal D homolog 1	1.39636	0.793099	1.76064	13.9457	0.100203	0.3186
BST1	ADP-ribosyl cyclase/cyclic ADP-ribose hydrolase 2	0.568339	0.322815	1.76057	13.9457	0.100214	0.3186
WDR37	WD repeat-containing protein 37	0.386785	0.21971	1.76044	13.9457	0.100237	0.3186
HNRNPA0	Heterogeneous nuclear ribonucleoprotein A0	0.969867	0.550962	1.76032	13.9457	0.100258	0.3186
GGT1	Gamma-glutamyltranspeptidase 1;Gamma-glutamyltranspeptidase 1 heavy chain;Gamma-glutamyltranspeptidase 1 light chain	1.01933	0.579143	1.76007	13.9457	0.100302	0.31863
YBX1	Nuclease-sensitive element-binding protein 1	0.624354	0.35494	1.75904	13.9457	0.100482	0.319095
CWC22	Pre-mRNA-splicing factor CWC22 homolog	1.07035	0.60877	1.75822	13.9457	0.100626	0.319173
BICD2	Protein bicaudal D homolog 2	0.377787	0.21488	1.75813	13.9457	0.100641	0.319173
NAGA	Alpha-N-acetylgalactosaminidase	0.705031	0.401015	1.75812	13.9457	0.100644	0.319173
UBR5	E3 ubiquitin-protein ligase UBR5	0.664194	0.377803	1.75804	13.9457	0.100657	0.319173
GNG11	Guanine nucleotide-binding protein G(I)/G(S)/G(O) subunit gamma-11	-1.47739	0.840416	-1.75792	13.9457	0.100678	0.319173
TTL	Tubulin--tyrosine ligase	1.43352	0.815924	1.75693	13.9457	0.100853	0.319619
EBNA1BP2	Probable rRNA-processing protein EBP2	0.739772	0.42112	1.75668	13.9457	0.100897	0.319649
TRIP4	Activating signal cointegrator 1	1.23444	0.702813	1.75642	13.9457	0.100941	0.319682
MORC3	MORC family CW-type zinc finger protein 3	1.48776	0.847276	1.75593	13.9457	0.101029	0.31985
MCM7	DNA replication licensing factor MCM7	1.2274	0.69909	1.75572	13.9457	0.101066	0.319855
LIMS2	LIM and senescent cell antigen-like-containing domain protein 2	0.692308	0.394358	1.75553	13.9457	0.101099	0.319855
GALC	Galactocerebrosidase	1.77778	1.01391	1.75339	13.9457	0.101477	0.320474
SPECC1L	Cytospin-A	1.77778	1.01391	1.75339	13.9457	0.101477	0.320474
COX19	Cytochrome c oxidase assembly protein COX19	-1.09955	0.627114	-1.75335	13.9457	0.101484	0.320474
MTG1	Mitochondrial ribosome-associated GTPase 1;Mitochondrial GTPase 1	0.796314	0.454167	1.75335	13.9457	0.101484	0.320474
PROZ	Vitamin K-dependent protein Z	1.89623	1.08157	1.75322	13.9457	0.101507	0.320474
RAB11A;RAB11B	Ras-related protein Rab-11A;Ras-related protein Rab-11B	0.681059	0.388467	1.7532	13.9457	0.101511	0.320474
EPX	Eosinophil peroxidase;Eosinophil peroxidase light chain;Eosinophil peroxidase heavy chain	0.995322	0.567762	1.75306	13.9457	0.101535	0.320474
CTNND2	Catenin delta-2	1.41181	0.805537	1.75263	13.9457	0.101611	0.320607
MLXIP	MLX-interacting protein	2.05732	1.17403	1.75236	13.9457	0.10166	0.32065
CCDC134	Coiled-coil domain-containing protein 134	1.33382	0.761284	1.75206	13.9457	0.101712	0.320706
MRPL32	39S ribosomal protein L32, mitochondrial	-1.10922	0.633429	-1.75113	13.9457	0.101876	0.321036
CHD5;CHD4	Chromodomain-helicase-DNA-binding protein 5;Chromodomain-helicase-DNA-binding protein 4	0.950424	0.542762	1.75109	13.9457	0.101885	0.321036
CNN1	Calponin-1;Calponin;Transgelin	0.440544	0.251765	1.74982	13.9457	0.10211	0.32153
VIT	Vitrin	0.807299	0.461363	1.74982	13.9457	0.102111	0.32153
SFT2D3	Vesicle transport protein SFT2C	1.46513	0.837657	1.74908	13.9457	0.102242	0.321835
GLRX3	Glutaredoxin-3	0.508201	0.290702	1.74819	13.9457	0.1024	0.322186
TMTC3	Transmembrane and TPR repeat-containing protein 3	0.520446	0.297727	1.74806	13.9457	0.102423	0.322186
PCK1	Phosphoenolpyruvate carboxykinase, cytosolic [GTP]	1.33956	0.76659	1.74743	13.9457	0.102536	0.322357
THY1	Thy-1 membrane glycoprotein	1.16679	0.667742	1.74737	13.9457	0.102546	0.322357
CSTF3	Cleavage stimulation factor subunit 3	0.70062	0.401077	1.74685	13.9457	0.10264	0.322543
MAEA	Macrophage erythroblast attacher	0.915	0.523878	1.74659	13.9457	0.102686	0.322579
BIN1;AMPH;BIN2	Myc box-dependent-interacting protein 1;Amphiphysin;Bridging integrator 2	1.3756	0.787845	1.74603	13.9457	0.102786	0.322784
MAD1L1	Mitotic spindle assembly checkpoint protein MAD1	0.825296	0.472804	1.74554	13.9457	0.102874	0.322881
FKBP9;FKBP9P1	Peptidyl-prolyl cis-trans isomerase FKBP9;Putative FK506-binding protein 9-like protein	0.917291	0.525531	1.74546	13.9457	0.102889	0.322881
PITPNC1	Cytoplasmic phosphatidylinositol transfer protein 1	1.44625	0.828662	1.74528	13.9457	0.102921	0.322881
RABL2B;RABL2A	Rab-like protein 2B;Rab-like protein 2A	1.4176	0.812575	1.74458	13.9457	0.103046	0.323106
DCUN1D1	DCN1-like protein 1;DCN1-like protein	0.495032	0.2838	1.7443	13.9457	0.103096	0.323106
CLN5	Ceroid-lipofuscinosis neuronal protein 5	1.40342	0.804576	1.7443	13.9457	0.103096	0.323106
TTC38	Tetratricopeptide repeat protein 38	0.366944	0.210475	1.74341	13.9457	0.103255	0.32342
NOMO2;NOMO3	Nodal modulator 2;Nodal modulator 3	1.59689	0.915989	1.74335	13.9457	0.103266	0.32342
BCLAF1	Bcl-2-associated transcription factor 1	0.408251	0.234306	1.74239	13.9457	0.103439	0.323708
DNAJC8	DnaJ homolog subfamily C member 8	0.51269	0.294257	1.74232	13.9457	0.103451	0.323708
FDPS	Farnesyl pyrophosphate synthase	0.702792	0.40341	1.74213	13.9457	0.103485	0.323708
UAP1	UDP-N-acetylhexosamine pyrophosphorylase;UDP-N-acetylgalactosamine pyrophosphorylase;UDP-N-acetylglucosamine pyrophosphorylase	0.541296	0.31075	1.7419	13.9457	0.103526	0.323708
MAF1	Repressor of RNA polymerase III transcription MAF1 homolog	1.79469	1.03032	1.74188	13.9457	0.103531	0.323708
YTHDF1	YTH domain-containing family protein 1	1.79491	1.03083	1.74122	13.9457	0.103649	0.323967
POLDIP3	Polymerase delta-interacting protein 3	0.789211	0.453313	1.74099	13.9457	0.103691	0.32397
SLC30A5	Zinc transporter 5	1.96535	1.12897	1.74083	13.9457	0.103719	0.32397
GUCY1B3	Guanylate cyclase soluble subunit beta-1	0.379807	0.218243	1.74029	13.9457	0.103817	0.324166
STK39	STE20/SPS1-related proline-alanine-rich protein kinase	-0.656465	0.377261	-1.74008	13.9457	0.103855	0.324177
GOSR2	Golgi SNAP receptor complex member 2	0.673591	0.387296	1.73922	13.9457	0.104011	0.324556
GCC2	GRIP and coiled-coil domain-containing protein 2	0.484719	0.278778	1.73873	13.9457	0.104099	0.324723
AP1G2	AP-1 complex subunit gamma-like 2	2.27965	1.31201	1.73752	14.05	0.104155	0.324783
CPT2	Carnitine O-palmitoyltransferase 2, mitochondrial	-0.319273	0.183676	-1.73824	13.9457	0.104188	0.324783
DGAT1	Diacylglycerol O-acyltransferase 1	0.694273	0.399477	1.73796	13.9457	0.104239	0.324832
GFOD1	Glucose-fructose oxidoreductase domain-containing protein 1	1.99079	1.14602	1.73713	13.9457	0.104389	0.325103
TAP1	Antigen peptide transporter 1	0.48311	0.278142	1.73692	13.9457	0.104427	0.325103
MYH6;MYH3;MYH1;MYH7;MYH8;MYH2;MYH4	Myosin-6;Myosin-3;Myosin-1;Myosin-7;Myosin-8;Myosin-2;Myosin-4	-1.42232	0.818885	-1.7369	13.9457	0.10443	0.325103
GALE	UDP-glucose 4-epimerase	0.544627	0.313613	1.73662	13.9457	0.104481	0.325125
TRMT10C	Mitochondrial ribonuclease P protein 1	0.423261	0.243747	1.73648	13.9457	0.104507	0.325125
AGPAT9	Glycerol-3-phosphate acyltransferase 3	-0.43621	0.251305	-1.73578	13.9457	0.104633	0.325305
RPS2	40S ribosomal protein S2	0.433339	0.249652	1.73578	13.9457	0.104635	0.325305
RPS15	40S ribosomal protein S15	0.554281	0.31937	1.73555	13.9457	0.104676	0.325325
APMAP	Adipocyte plasma membrane-associated protein	0.40434	0.233236	1.73361	13.9457	0.105029	0.326315
SFXN4	Sideroflexin-4	0.556201	0.320965	1.7329	13.9457	0.105158	0.326605
GABPB1	GA-binding protein subunit beta-1	2.02586	1.16971	1.73193	13.9457	0.105334	0.327033
DIS3L2	DIS3-like exonuclease 2	0.460704	0.266032	1.73176	13.9457	0.105365	0.327033
CLYBL	Citrate lyase subunit beta-like protein, mitochondrial	0.420637	0.242985	1.73112	13.9457	0.105483	0.327143
RDX	Radixin	-0.345753	0.199742	-1.731	13.9457	0.105506	0.327143
TRMT1L	TRMT1-like protein	1.05635	0.610254	1.73099	13.9457	0.105506	0.327143
CDC27	Cell division cycle protein 27 homolog	0.777345	0.449138	1.73075	13.9457	0.105552	0.327175
GAS2	Growth arrest-specific protein 2	-1.77937	1.02835	-1.73031	13.9457	0.105631	0.327312
BSDC1	BSD domain-containing protein 1	0.686317	0.396693	1.7301	13.9457	0.105671	0.327317
TRPM4	Transient receptor potential cation channel subfamily M member 4	1.45762	0.842593	1.72992	13.9457	0.105703	0.327317
ANO10	Anoctamin-10;Anoctamin	0.623229	0.360378	1.72938	13.9457	0.105802	0.327517
FBL	rRNA 2-O-methyltransferase fibrillarin	0.463429	0.268203	1.7279	13.9457	0.106074	0.328248
DKFZp779D0968		-1.56458	0.90578	-1.72733	13.9457	0.106179	0.328465
PTPN3	Tyrosine-protein phosphatase non-receptor type 3;Tyrosine-protein phosphatase non-receptor type	-2.06928	1.19834	-1.7268	13.9457	0.106277	0.328483
GFRA1	GDNF family receptor alpha-1	2.06928	1.19834	1.7268	13.9457	0.106277	0.328483
NOC2L	Nucleolar complex protein 2 homolog	1.3576	0.786228	1.72672	13.9457	0.10629	0.328483
COPS3	COP9 signalosome complex subunit 3	0.420717	0.243695	1.72641	13.9457	0.106349	0.328555
PDZD8	PDZ domain-containing protein 8	0.68834	0.398938	1.72543	13.9457	0.106529	0.328874
RAB3IP	Rab-3A-interacting protein	0.864353	0.501007	1.72523	13.9457	0.106566	0.328874
GPKOW	G patch domain and KOW motifs-containing protein	0.733317	0.42509	1.72508	13.9457	0.106593	0.328874
OSCP1	Protein OSCP1	1.74375	1.01087	1.72499	13.9457	0.106609	0.328874
PROSC	Proline synthase co-transcribed bacterial homolog protein	0.549796	0.318742	1.72489	13.9457	0.106629	0.328874
AKT3	RAC-gamma serine/threonine-protein kinase	1.47562	0.856184	1.72349	13.9457	0.106888	0.329491
PQLC1	PQ-loop repeat-containing protein 1	1.7803	1.03302	1.72339	13.9457	0.106906	0.329491
TMEM106B	Transmembrane protein 106B	0.753462	0.437236	1.72324	13.9457	0.106935	0.329491
RPL37A	60S ribosomal protein L37a	0.990088	0.574703	1.72278	13.9457	0.107019	0.329641
VPS39	Vam6/Vps39-like protein	0.364358	0.211578	1.7221	13.9457	0.107146	0.329924
MFAP5	Microfibrillar-associated protein 5	0.906427	0.526818	1.72057	13.9457	0.10743	0.330322
PAIP2	Polyadenylate-binding protein-interacting protein 2	1.83654	1.06747	1.72045	13.9457	0.107452	0.330322
LHFPL2	Lipoma HMGIC fusion partner-like 2 protein	1.83654	1.06747	1.72045	13.9457	0.107452	0.330322
H2AFX;HIST1H2AG;HIST1H2AJ;HIST1H2AC;HIST1H2AH;H2AFJ;HIST3H2A;HIST1H2AB;HIST1H2AD;HIST2H2AA3;HIST2H2AC	Histone H2AX;Histone H2A type 1;Histone H2A type 1-J;Histone H2A type 1-C;Histone H2A type 1-H;Histone H2A.J;Histone H2A type 3;Histone H2A type 1-B/E;Histone H2A type 1-D;Histone H2A;Histone H2A type 2-A;Histone H2A type 2-C	1.83654	1.06747	1.72045	13.9457	0.107452	0.330322
ASGR2	Asialoglycoprotein receptor 2	-1.83654	1.06747	-1.72045	13.9457	0.107452	0.330322
SMU1	WD40 repeat-containing protein SMU1;WD40 repeat-containing protein SMU1, N-terminally processed	0.457862	0.266221	1.71986	13.9457	0.107562	0.330551
LRRC57	Leucine-rich repeat-containing protein 57	0.499125	0.29032	1.71922	13.9457	0.107681	0.330735
ERCC6;ERCC6-PGBD3	DNA excision repair protein ERCC-6	-2.001	1.16408	-1.71896	13.9457	0.107729	0.330735
MTUS1	Microtubule-associated tumor suppressor 1	0.471817	0.27449	1.71889	13.9457	0.107742	0.330735
TLE3	Transducin-like enhancer protein 3	2.001	1.1642	1.71878	13.9457	0.107764	0.330735
UBXN1	UBX domain-containing protein 1	0.42359	0.246588	1.7178	13.9457	0.107945	0.331073
CWC27	Peptidyl-prolyl cis-trans isomerase CWC27 homolog	0.691991	0.402889	1.71757	13.9457	0.107988	0.331073
ZYX	Zyxin	0.369104	0.214917	1.71743	13.9457	0.108015	0.331073
SEMA3B	Semaphorin-3B	0.648124	0.377405	1.71732	13.9457	0.108036	0.331073
RBM19	Probable RNA-binding protein 19	0.927444	0.54008	1.71724	13.9457	0.108051	0.331073
RHBDF1	Inactive rhomboid protein 1	0.672121	0.391482	1.71686	13.9457	0.108121	0.331179
AP1M1;AP1M2	AP-1 complex subunit mu-1;AP-1 complex subunit mu-2	0.757216	0.441204	1.71625	13.9457	0.108236	0.331421
NAP1L4;NAP1L1	Nucleosome assembly protein 1-like 4;Nucleosome assembly protein 1-like 1	-1.56594	0.912992	-1.71517	13.9457	0.108437	0.331928
FBLN5	Fibulin-5	0.447518	0.261022	1.71449	13.9457	0.108566	0.332214
CALM1;CALM2	Calmodulin	-0.651486	0.380282	-1.71317	14.0272	0.108686	0.332342
AGAP1;AGAP3	Arf-GAP with GTPase, ANK repeat and PH domain-containing protein 3;Arf-GAP with GTPase, ANK repeat and PH domain-containing protein 1	1.80737	1.05461	1.71378	13.9457	0.108698	0.332342
LDHD	Probable D-lactate dehydrogenase, mitochondrial	-0.406261	0.237067	-1.7137	13.9457	0.108715	0.332342
FAM175B	BRISC complex subunit Abro1	0.441141	0.257518	1.71305	13.9457	0.108836	0.332528
SETMAR	Histone-lysine N-methyltransferase SETMAR;Histone-lysine N-methyltransferase;Transposon Hsmar1 transposase	0.823116	0.480513	1.71299	13.9457	0.108847	0.332528
MRPL37	39S ribosomal protein L37, mitochondrial	-0.362052	0.211465	-1.71212	13.9457	0.109012	0.332923
XPOT	Exportin-T	0.389268	0.227391	1.71188	13.9457	0.109055	0.332947
SEPT3	Neuronal-specific septin-3	0.887555	0.518589	1.71148	13.9457	0.109131	0.333071
AES	Amino-terminal enhancer of split	1.41793	0.828822	1.71078	13.9457	0.109264	0.333284
VPS45	Vacuolar protein sorting-associated protein 45	0.347191	0.202949	1.71073	13.9457	0.109273	0.333284
ACP2	Lysosomal acid phosphatase	-0.49628	0.290163	-1.71035	13.9457	0.109344	0.333393
PPM1F	Protein phosphatase 1F	0.37606	0.219936	1.70986	13.9457	0.109438	0.33357
NPLOC4	Nuclear protein localization protein 4 homolog	0.372209	0.217753	1.70932	13.9457	0.10954	0.333772
TERF2IP	Telomeric repeat-binding factor 2-interacting protein 1	0.503023	0.294331	1.70904	13.9457	0.109593	0.33381
TAF15	TATA-binding protein-associated factor 2N	0.755456	0.442079	1.70887	13.9457	0.109624	0.33381
DIRAS1	GTP-binding protein Di-Ras1	-0.749344	0.438701	-1.7081	13.9457	0.109771	0.334039
RNPS1	RNA-binding protein with serine-rich domain 1	0.749344	0.438701	1.7081	13.9457	0.109771	0.334039
DMPK	Myotonin-protein kinase	0.419642	0.245907	1.70651	13.9457	0.110073	0.334849
RPS13	40S ribosomal protein S13	0.75032	0.439797	1.70606	13.9457	0.110158	0.334998
UFD1L	Ubiquitin fusion degradation protein 1 homolog	0.480689	0.281838	1.70555	13.9457	0.110254	0.335144
EFR3A	Protein EFR3 homolog A	0.427088	0.250428	1.70543	13.9457	0.110278	0.335144
SOST	Sclerostin	-2.03538	1.19396	-1.70473	13.9851	0.110348	0.335249
SMARCA5;SMARCA1	SWI/SNF-related matrix-associated actin-dependent regulator of chromatin subfamily A member 5;Probable global transcription activator SNF2L1	0.576188	0.338055	1.70442	13.9457	0.110469	0.335508
NCL	Nucleolin	0.318916	0.187225	1.70339	13.9457	0.110667	0.335616
DYNC1LI1	Cytoplasmic dynein 1 light intermediate chain 1	0.294122	0.172693	1.70315	13.9457	0.110711	0.335616
MGST1	Microsomal glutathione S-transferase 1	1.0128	0.594787	1.70279	13.9457	0.110781	0.335616
MAT1A	S-adenosylmethionine synthase isoform type-1	1.44618	0.849533	1.70233	13.9927	0.110796	0.335616
SLC1A5	Neutral amino acid transporter B(0);Amino acid transporter	0.696073	0.408806	1.7027	13.9457	0.110799	0.335616
FGD1	FYVE, RhoGEF and PH domain-containing protein 1	1.81824	1.06791	1.70262	13.9457	0.110814	0.335616
CNIH4	Protein cornichon homolog 4	-1.49165	0.876489	-1.70185	14.0272	0.110833	0.335616
ALDH2;ALDH1A1	Aldehyde dehydrogenase, mitochondrial;Retinal dehydrogenase 1	-1.49165	0.876489	-1.70185	14.0272	0.110833	0.335616
PPP2R2A;PPP2R2C	Serine/threonine-protein phosphatase 2A 55 kDa regulatory subunit B alpha isoform;Serine/threonine-protein phosphatase 2A 55 kDa regulatory subunit B gamma isoform	1.49165	0.876489	1.70185	14.0272	0.110833	0.335616
FBP1;FBP2	Fructose-1,6-bisphosphatase 1;Fructose-1,6-bisphosphatase isozyme 2	1.52031	0.893166	1.70216	13.9457	0.110901	0.335616
RAB33B;RAB33A	Ras-related protein Rab-33B;Ras-related protein Rab-33A	1.52031	0.893167	1.70216	13.9457	0.110901	0.335616
BLOC1S5	Biogenesis of lysosome-related organelles complex 1 subunit 5	1.49165	0.876489	1.70185	13.9457	0.110961	0.335622
TRIM4	E3 ubiquitin-protein ligase TRIM4	1.0473	0.615481	1.7016	13.9457	0.111008	0.335622
UGGT2	UDP-glucose:glycoprotein glucosyltransferase 2	0.570579	0.335322	1.70159	13.9457	0.111011	0.335622
LIG3	DNA ligase 3	0.48057	0.282516	1.70104	13.9457	0.111116	0.335832
FBXW2	F-box/WD repeat-containing protein 2	1.4028	0.82527	1.6998	13.9457	0.111353	0.336261
PPAP2A	Lipid phosphate phosphohydrolase 1	1.37698	0.810112	1.69974	13.9457	0.111364	0.336261
HOOK1	Protein Hook homolog 1	1.38685	0.815923	1.69973	13.9457	0.111366	0.336261
HACD1	Very-long-chain (3R)-3-hydroxyacyl-CoA dehydratase 1	-0.76395	0.449849	-1.69823	13.9457	0.111654	0.336951
PPID	Peptidyl-prolyl cis-trans isomerase D	0.357378	0.210449	1.69817	13.9457	0.111667	0.336951
FAM195B	Protein FAM195B	0.779218	0.459141	1.69712	13.9457	0.111869	0.33745
DPEP1	Dipeptidase 1	-1.39059	0.819588	-1.69669	13.9457	0.111951	0.337565
NUP85	Nuclear pore complex protein Nup85	0.462116	0.272411	1.69639	13.9457	0.112009	0.337565
CETN2	Centrin-2	0.656739	0.387216	1.69605	13.9834	0.112015	0.337565
CSNK1A1;CSNK1A1L	Casein kinase I isoform alpha;Casein kinase I isoform alpha-like	0.581353	0.342793	1.69593	13.9457	0.112098	0.337667
NDUFA11	NADH dehydrogenase [ubiquinone] 1 alpha subcomplex subunit 11	-0.821165	0.484231	-1.69581	13.9457	0.112121	0.337667
MEF2BNB	Protein MEF2BNB	1.35094	0.796961	1.69511	13.9457	0.112257	0.337966
NFU1	NFU1 iron-sulfur cluster scaffold homolog, mitochondrial	-1.96214	1.15785	-1.69464	13.9457	0.112347	0.338127
NIPSNAP1	Protein NipSnap homolog 1	0.438313	0.258819	1.69351	13.9457	0.112565	0.338677
ANLN	Actin-binding protein anillin	1.50215	0.88719	1.69315	13.9457	0.112636	0.338713
AK1	Adenylate kinase isoenzyme 1	-0.449825	0.265686	-1.69307	13.9457	0.112651	0.338713
SSC5D	Soluble scavenger receptor cysteine-rich domain-containing protein SSC5D	0.543167	0.320852	1.69289	13.9457	0.112687	0.338713
PTBP1	Polypyrimidine tract-binding protein 1	1.16921	0.690878	1.69235	13.9457	0.112791	0.338917
TMEM161A	Transmembrane protein 161A	1.7321	1.02368	1.69203	13.9457	0.112853	0.338996
U2AF2	Splicing factor U2AF 65 kDa subunit	0.546252	0.322989	1.69124	13.9457	0.113007	0.339347
CPNE2	Copine-2	0.675524	0.399526	1.69082	13.9457	0.113089	0.339427
PLD3	Phospholipase D3	0.668287	0.395266	1.69073	13.9457	0.113106	0.339427
PFDN6	Prefoldin subunit 6	0.759813	0.449516	1.69029	13.9457	0.113191	0.339574
MARVELD1	MARVEL domain-containing protein 1	1.78828	1.05883	1.68892	13.9457	0.113458	0.340086
ARRDC1	Arrestin domain-containing protein 1	1.78828	1.05883	1.68892	13.9457	0.113458	0.340086
PSME3	Proteasome activator complex subunit 3	0.491161	0.290825	1.68885	13.9457	0.113471	0.340086
KRAS	GTPase KRas;GTPase KRas, N-terminally processed	0.991337	0.58716	1.68836	13.9457	0.113568	0.340188
RBCK1	RanBP-type and C3HC4-type zinc finger-containing protein 1	0.468288	0.277372	1.68831	13.9457	0.113578	0.340188
ARHGAP1	Rho GTPase-activating protein 1	0.365788	0.216752	1.68759	13.9457	0.113719	0.340316
LPCAT4	Lysophospholipid acyltransferase LPCAT4	-0.558733	0.331104	-1.68748	13.9457	0.113739	0.340316
SULT1A3;SULT1A4;SULT1A1	Sulfotransferase 1A3;Sulfotransferase 1A4;Sulfotransferase;Sulfotransferase 1A1	1.49184	0.884248	1.68713	13.9457	0.113809	0.340316
PCBP2;PCBP3	Poly(rC)-binding protein 2;Poly(rC)-binding protein 3	1.49184	0.884249	1.68713	13.9457	0.113809	0.340316
CTPS2;CTPS1	CTP synthase 2;CTP synthase 1	1.49187	0.884288	1.68709	13.9457	0.113816	0.340316
ATP2B1	Plasma membrane calcium-transporting ATPase 1;Calcium-transporting ATPase	0.422757	0.250601	1.68697	13.9457	0.11384	0.340316
SYNJ2BP-COX16;SYNJ2BP	Synaptojanin-2-binding protein	1.13617	0.674059	1.68557	13.9457	0.114114	0.341026
CDKN2AIP	CDKN2A-interacting protein	0.640694	0.380194	1.68518	13.9457	0.11419	0.341144
PTP4A2	Protein tyrosine phosphatase type IVA 2	1.32434	0.785979	1.68496	13.9457	0.114234	0.341165
N6AMT2	Protein-lysine N-methyltransferase N6AMT2	1.99472	1.18402	1.6847	13.9457	0.114284	0.341207
RAP1GAP	Rap1 GTPase-activating protein 1	2.19059	1.301	1.68377	13.9457	0.114466	0.341417
CSNK1A1	Casein kinase I isoform alpha	0.906198	0.538195	1.68377	13.9457	0.114467	0.341417
LIPA	Lysosomal acid lipase/cholesteryl ester hydrolase	0.850775	0.505325	1.68362	13.9457	0.114497	0.341417
MRPL51	39S ribosomal protein L51, mitochondrial	-1.01486	0.602795	-1.6836	13.9457	0.114501	0.341417
RAB3C	Ras-related protein Rab-3C	1.42406	0.845962	1.68337	13.9457	0.114547	0.341444
FHOD1	FH1/FH2 domain-containing protein 1	0.746076	0.443323	1.68292	13.9457	0.114635	0.341597
NAA20	N-alpha-acetyltransferase 20	1.25307	0.744791	1.68245	13.9457	0.114727	0.341763
PKP2	Plakophilin-2	-0.256636	0.152565	-1.68214	13.9457	0.114787	0.341834
RRAGC;RRAGD	Ras-related GTP-binding protein C;Ras-related GTP-binding protein D	0.726836	0.432283	1.68139	13.9457	0.114936	0.342002
GSKIP	GSK3-beta interaction protein	1.01178	0.601805	1.68124	13.9457	0.114964	0.342002
ZC3HC1	Nuclear-interacting partner of ALK	1.24368	0.739765	1.68118	13.9457	0.114977	0.342002
CPNE8;CPNE5;CPNE9	Copine-8;Copine-5;Copine-9	1.0771	0.640704	1.68111	13.9457	0.11499	0.342002
C4BPB	C4b-binding protein beta chain	0.729665	0.43414	1.68071	13.9457	0.115069	0.342102
GRWD1	Glutamate-rich WD repeat-containing protein 1	0.582759	0.346802	1.68038	13.9457	0.115135	0.342102
RACGAP1	Rac GTPase-activating protein 1	1.48367	0.883027	1.6802	13.9457	0.11517	0.342102
SCARB1	Scavenger receptor class B member 1	1.48367	0.883029	1.6802	13.9457	0.115171	0.342102
PDCD10	Programmed cell death protein 10	0.556536	0.33142	1.67925	13.9457	0.115359	0.342502
TSC22D1	TSC22 domain family protein 1	0.722227	0.430115	1.67915	13.9457	0.115379	0.342502
HSPB3	Heat shock protein beta-3	0.685889	0.408559	1.6788	13.9457	0.115448	0.342587
ACTN2	Alpha-actinin-2	-0.255727	0.152354	-1.67851	13.9457	0.115506	0.342587
NBAS	Neuroblastoma-amplified sequence	0.3024	0.180167	1.67845	13.9457	0.115517	0.342587
NCF4	Neutrophil cytosol factor 4	1.39349	0.830486	1.67792	13.9457	0.115622	0.342787
STX3	Syntaxin-3	1.36331	0.812726	1.67745	13.9457	0.115716	0.342956
DNPH1	2-deoxynucleoside 5-phosphate N-hydrolase 1	1.66974	0.995927	1.67657	13.9457	0.11589	0.343328
RBM12B	RNA-binding protein 12B	0.457012	0.272608	1.67645	13.9457	0.115915	0.343328
MTRF1L	Peptide chain release factor 1-like, mitochondrial	-0.555149	0.331271	-1.67582	13.9457	0.11604	0.343403
DDX54	ATP-dependent RNA helicase DDX54	1.24759	0.74448	1.67579	13.9457	0.116046	0.343403
EPB41L2	Band 4.1-like protein 2	0.207875	0.124048	1.67576	13.9457	0.11605	0.343403
MRPS26	28S ribosomal protein S26, mitochondrial	0.469133	0.280137	1.67465	13.9457	0.116271	0.343711
FITM2	Fat storage-inducing transmembrane protein 2	1.7022	1.01664	1.67433	13.9457	0.116335	0.343711
LY75;CD302	Lymphocyte antigen 75;CD302 antigen	1.59622	0.953488	1.67408	13.9457	0.116385	0.343711
HSPG2	Basement membrane-specific heparan sulfate proteoglycan core protein;Endorepellin;LG3 peptide	0.146877	0.0877409	1.67398	13.9457	0.116405	0.343711
MLIP	Muscular LMNA-interacting protein	0.232146	0.138681	1.67396	13.9457	0.11641	0.343711
DSC1	Desmocollin-1	1.6668	0.995779	1.67387	13.9457	0.116428	0.343711
ACAN	Aggrecan core protein;Aggrecan core protein 2	0.655439	0.391605	1.67372	13.9457	0.116457	0.343711
ATP1A3	Sodium/potassium-transporting ATPase subunit alpha-3	-0.322874	0.192918	-1.67364	13.9457	0.116474	0.343711
DPYS	Dihydropyrimidinase	0.585689	0.349962	1.67358	13.9457	0.116486	0.343711
CD59	CD59 glycoprotein	-1.39614	0.834662	-1.6727	13.9457	0.116661	0.344119
NAP1L1	Nucleosome assembly protein 1-like 1	0.466187	0.278811	1.67205	13.9457	0.116791	0.344336
ZBTB4	Zinc finger and BTB domain-containing protein 4	0.845109	0.505507	1.6718	13.9457	0.116841	0.344336
LMBRD2	LMBR1 domain-containing protein 2	0.807464	0.482997	1.67178	13.9457	0.116845	0.344336
GPRIN1	G protein-regulated inducer of neurite outgrowth 1	1.43964	0.861597	1.6709	13.9457	0.117022	0.344747
GPRIN3	G protein-regulated inducer of neurite outgrowth 3	1.36228	0.815437	1.67061	13.9457	0.11708	0.344808
CALD1	Caldesmon	0.267767	0.160343	1.66997	13.9457	0.117208	0.345079
PGPEP1	Pyroglutamyl-peptidase 1	-1.30961	0.78464	-1.66906	13.9457	0.11739	0.345505
MXRA5	Matrix-remodeling-associated protein 5	0.461181	0.276398	1.66854	13.9457	0.117495	0.345705
NMRAL1	NmrA-like family domain-containing protein 1	0.785004	0.470589	1.66813	13.9457	0.117578	0.34571
MB	Myoglobin	-0.331118	0.198499	-1.66811	13.9457	0.117583	0.34571
ADAMTS12	A disintegrin and metalloproteinase with thrombospondin motifs 12	-1.88638	1.13105	-1.66781	13.9457	0.117641	0.34571
H3F3A;H3F3B;H3F3C;HIST1H3A;HIST3H3;HIST2H3A;HIST2H3PS2	Histone H3.3;Histone H3;Histone H3.3C;Histone H3.1;Histone H3.1t;Histone H3.2	-0.823937	0.494027	-1.6678	13.9457	0.117645	0.34571
MED17	Mediator of RNA polymerase II transcription subunit 17	1.40495	0.842508	1.66758	13.9457	0.117688	0.345721
AGTRAP	Type-1 angiotensin II receptor-associated protein	0.992489	0.595228	1.66741	13.9457	0.117723	0.345721
IGLV3-9		1.82904	1.09745	1.66663	13.9457	0.11788	0.346073
TMEM65	Transmembrane protein 65	-0.862235	0.517654	-1.66566	13.9457	0.118076	0.346449
EEF1G	Elongation factor 1-gamma	0.399806	0.240033	1.66563	13.9457	0.118082	0.346449
PIN4	Peptidyl-prolyl cis-trans isomerase NIMA-interacting 4	0.829584	0.4982	1.66516	13.9457	0.118176	0.346616
OFD1	Oral-facial-digital syndrome 1 protein	1.23015	0.73912	1.66434	13.9457	0.118343	0.346996
DDX6	Probable ATP-dependent RNA helicase DDX6	0.333046	0.200409	1.66183	13.9457	0.118851	0.348305
CCT6B	T-complex protein 1 subunit zeta-2	-1.01531	0.610996	-1.66172	13.9457	0.118873	0.348305
PHYKPL	5-phosphohydroxy-L-lysine phospho-lyase	0.3989	0.240072	1.66159	13.9457	0.118901	0.348305
PROCR	Endothelial protein C receptor	0.752099	0.452706	1.66134	13.95	0.118944	0.348321
TWF1	Twinfilin-1	0.482267	0.290541	1.6599	13.9457	0.119245	0.34883
CCDC12	Coiled-coil domain-containing protein 12	0.892936	0.538025	1.65966	13.9457	0.119294	0.34883
YWHAE	14-3-3 protein epsilon	-0.411781	0.248127	-1.65956	13.9457	0.119314	0.34883
TCEAL3;TCEAL6	Transcription elongation factor A protein-like 3;Transcription elongation factor A protein-like 6	1.74485	1.05146	1.65946	13.9457	0.119334	0.34883
ITGB1	Integrin beta-1;Integrin beta	-0.36684	0.221181	-1.65855	14.05	0.119355	0.34883
MAPKBP1	Mitogen-activated protein kinase-binding protein 1	1.74485	1.05156	1.65931	13.9457	0.119365	0.34883
PPP1CB	Serine/threonine-protein phosphatase PP1-beta catalytic subunit;Serine/threonine-protein phosphatase	0.558041	0.336324	1.65923	13.9457	0.11938	0.34883
PACSIN1	Protein kinase C and casein kinase substrate in neurons protein 1	0.585484	0.352984	1.65867	13.9457	0.119495	0.349057
MTMR3	Myotubularin-related protein 3	-1.39194	0.839488	-1.65809	13.9457	0.119614	0.349195
DDX59	Probable ATP-dependent RNA helicase DDX59	-1.65008	0.995182	-1.65807	13.9457	0.119617	0.349195
CLINT1	Clathrin interactor 1	0.365388	0.220553	1.65669	13.9457	0.119899	0.349828
DCHS1	Protocadherin-16	0.854249	0.51565	1.65665	13.9457	0.119909	0.349828
EIF5A;EIF5AL1	Eukaryotic translation initiation factor 5A-1;Eukaryotic translation initiation factor 5A;Eukaryotic translation initiation factor 5A-1-like	-0.835594	0.504556	-1.6561	13.9457	0.120021	0.349956
UTP18	U3 small nucleolar RNA-associated protein 18 homolog	-1.461	0.882209	-1.65606	13.9457	0.120028	0.349956
ABI2;ABI1	Abl interactor 2;Abl interactor 1	1.18179	0.713728	1.6558	13.9457	0.120081	0.350002
ARHGEF9	Rho guanine nucleotide exchange factor 9	0.982176	0.593309	1.65542	13.9457	0.12016	0.350123
RHOQ	Rho-related GTP-binding protein RhoQ	-1.39773	0.844537	-1.65502	13.9457	0.120242	0.350251
RBBP7	Histone-binding protein RBBP7	0.460184	0.278184	1.65425	13.9457	0.120401	0.350606
HPX	Hemopexin	0.350626	0.211985	1.65401	13.9457	0.120449	0.350637
ATAD2	ATPase family AAA domain-containing protein 2	1.178	0.712426	1.6535	13.9457	0.120554	0.350833
FMO4	Dimethylaniline monooxygenase [N-oxide-forming] 4	0.626104	0.378737	1.65314	13.9457	0.120629	0.350852
DNAJC16	DnaJ homolog subfamily C member 16	0.823289	0.498079	1.65293	13.9457	0.120672	0.350852
TUBGCP3	Gamma-tubulin complex component 3	0.437709	0.264814	1.65289	13.9457	0.120679	0.350852
KRIT1	Krev interaction trapped protein 1	1.6412	0.993166	1.6525	13.9457	0.120761	0.350852
XPR1	Xenotropic and polytropic retrovirus receptor 1	-1.6412	0.993168	-1.65249	13.9457	0.120761	0.350852
CCM2	Cerebral cavernous malformations 2 protein	0.99549	0.602505	1.65225	13.9457	0.120811	0.350852
CLEC3B	Tetranectin	1.00359	0.6075	1.65199	13.9457	0.120864	0.350852
WNT9A	Protein Wnt-9a	1.73255	1.04917	1.65135	13.9457	0.120998	0.350852
MICU3	Calcium uptake protein 3, mitochondrial	-1.20482	0.729603	-1.65134	13.9457	0.120999	0.350852
AP1S2	AP-1 complex subunit sigma-2	1.20482	0.729605	1.65134	13.9457	0.121	0.350852
MYH16	Putative uncharacterized protein MYH16	1.20482	0.729605	1.65133	13.9457	0.121	0.350852
TMUB2	Transmembrane and ubiquitin-like domain-containing protein 2	-0.669538	0.405467	-1.65128	13.9457	0.121012	0.350852
FKBP9	Peptidyl-prolyl cis-trans isomerase FKBP9;Peptidyl-prolyl cis-trans isomerase	0.429259	0.25999	1.65106	13.9457	0.121058	0.350875
ASCC1	Activating signal cointegrator 1 complex subunit 1	0.808805	0.489957	1.65077	13.9457	0.121117	0.35094
PRTN3	Myeloblastin	0.779817	0.472505	1.65039	13.9457	0.121196	0.350993
GUCY1A3	Guanylate cyclase soluble subunit alpha-3	0.377114	0.22851	1.65031	13.9457	0.121211	0.350993
ARFGAP3	ADP-ribosylation factor GTPase-activating protein 3	0.647419	0.392422	1.6498	13.9457	0.121317	0.351102
HRAS	GTPase HRas;GTPase HRas, N-terminally processed	1.16665	0.707163	1.64977	13.9457	0.121324	0.351102
A2M	Alpha-2-macroglobulin	0.226969	0.137658	1.64879	13.9457	0.121527	0.351581
COMMD3;COMMD3-BMI1	COMM domain-containing protein 3	0.612944	0.371835	1.64843	13.9457	0.121601	0.351687
LRRC1	Leucine-rich repeat-containing protein 1	0.961727	0.583496	1.64821	13.9457	0.121646	0.351705
PHAX	Phosphorylated adapter RNA export protein	2.05596	1.24843	1.64684	13.9457	0.121931	0.352377
MAST2	Microtubule-associated serine/threonine-protein kinase 2	0.686534	0.416907	1.64673	13.9457	0.121953	0.352377
GNA13	Guanine nucleotide-binding protein subunit alpha-13	0.406536	0.246932	1.64635	13.9457	0.122033	0.352473
NFAT5	Nuclear factor of activated T-cells 5	1.33556	0.811354	1.64609	13.9457	0.122087	0.352473
GPCPD1	Glycerophosphocholine phosphodiesterase GPCPD1	-0.746475	0.453605	-1.64565	13.9457	0.122178	0.352473
AXIN1	Axin-1	1.20038	0.729435	1.64563	13.9457	0.122182	0.352473
RAF1	RAF proto-oncogene serine/threonine-protein kinase	0.51121	0.31065	1.64561	13.9457	0.122186	0.352473
USP35	Ubiquitin carboxyl-terminal hydrolase 35;Ubiquitin carboxyl-terminal hydrolase	1.71876	1.04454	1.64548	13.9457	0.122213	0.352473
BOD1L1	Biorientation of chromosomes in cell division protein 1-like 1	-1.1617	0.706083	-1.64528	13.9457	0.122255	0.352484
TMEM59	Transmembrane protein 59	1.62898	0.990872	1.64399	13.9457	0.122524	0.353067
MBP	Myelin basic protein	0.74417	0.452709	1.64382	13.9457	0.12256	0.353067
NDUFC2;KCTD14;NDUFC2-KCTD14	NADH dehydrogenase [ubiquinone] 1 subunit C2;NADH dehydrogenase [ubiquinone] 1 subunit C2, isoform 2	1.26898	0.772038	1.64367	13.9457	0.12259	0.353067
FAM162A	Protein FAM162A	-1.55683	0.947668	-1.6428	14.05	0.122609	0.353067
MYH14	Myosin-14	0.218836	0.133192	1.64302	13.9457	0.122727	0.353208
MEN1	Menin	1.45942	0.888274	1.64299	13.9457	0.122733	0.353208
SDCBP	Syntenin-1	0.760528	0.462946	1.6428	13.9457	0.122772	0.353211
EPDR1	Mammalian ependymin-related protein 1	-0.678939	0.41336	-1.64249	13.9457	0.122837	0.35329
C17orf80	Uncharacterized protein C17orf80	0.574544	0.349842	1.6423	13.9457	0.122878	0.353298
RLF	Zinc finger protein Rlf	1.78885	1.08955	1.64183	13.9457	0.122975	0.353469
CTSZ	Cathepsin Z	-0.539845	0.328904	-1.64135	13.9457	0.123076	0.353629
ABI2	Abl interactor 2	0.79303	0.483223	1.64112	13.9457	0.123123	0.353629
SCCPDH	Saccharopine dehydrogenase-like oxidoreductase	0.490582	0.29895	1.64102	13.9457	0.123145	0.353629
WDR59	WD repeat-containing protein 59	0.802616	0.489225	1.64059	13.9457	0.123235	0.35378
LYSMD3	LysM and putative peptidoglycan-binding domain-containing protein 3	1.85009	1.12815	1.63994	13.9457	0.123372	0.354006
DDX23	Probable ATP-dependent RNA helicase DDX23	0.408384	0.249044	1.63981	13.9457	0.123399	0.354006
FAHD1	Acylpyruvase FAHD1, mitochondrial	-0.800799	0.48839	-1.63967	13.9457	0.123428	0.354006
BAIAP2	Brain-specific angiogenesis inhibitor 1-associated protein 2	0.453458	0.276586	1.63948	13.9457	0.123467	0.354006
PRR14L	Protein PRR14L	1.62199	0.989436	1.63931	13.9457	0.123504	0.354006
SUCLA2	Succinyl-CoA ligase [ADP-forming] subunit beta, mitochondrial	-0.315714	0.192821	-1.63734	13.9457	0.123918	0.354947
HPCAL1	Hippocalcin-like protein 1	0.637932	0.389684	1.63705	13.9457	0.123979	0.354947
AGER;RAGE	Advanced glycosylation end product-specific receptor	1.97176	1.20448	1.63703	13.9457	0.123984	0.354947
MTA2;MTA3	Metastasis-associated protein MTA2;Metastasis-associated protein MTA3	1.97176	1.20448	1.63703	13.9457	0.123984	0.354947
MAT2A	S-adenosylmethionine synthase isoform type-2	0.418654	0.255797	1.63667	13.9457	0.12406	0.354959
TOR4A	Torsin-4A	-0.815739	0.498573	-1.63615	13.9457	0.124169	0.354959
PZP	Pregnancy zone protein	0.71901	0.439483	1.63604	13.9457	0.124193	0.354959
PODNL1	Podocan-like protein 1	1.60518	0.981292	1.63578	13.9457	0.124246	0.354959
KDELR2;KDELR1	ER lumen protein-retaining receptor 2;ER lumen protein-retaining receptor 1;ER lumen protein-retaining receptor	1.51774	0.927859	1.63574	13.9457	0.124255	0.354959
TFEB;MITF	Transcription factor EB;Microphthalmia-associated transcription factor	1.51774	0.927859	1.63574	13.9457	0.124255	0.354959
PCNXL3	Pecanex-like protein 3	1.51774	0.927859	1.63574	13.9457	0.124255	0.354959
GTF3C1	General transcription factor 3C polypeptide 1	0.588943	0.36024	1.63486	13.9457	0.12444	0.355318
SNX16	Sorting nexin-16	2.02704	1.23998	1.63473	13.9457	0.124468	0.355318
FAF1	FAS-associated factor 1	0.359053	0.219657	1.63461	13.9457	0.124495	0.355318
NCSTN	Nicastrin	0.416186	0.254689	1.63409	13.9457	0.124604	0.355338
GJD2	Gap junction delta-2 protein	2.11976	1.29725	1.63403	13.9457	0.124616	0.355338
MLPH	Melanophilin	2.11976	1.29725	1.63403	13.9457	0.124616	0.355338
FAM49A	Protein FAM49A	0.722983	0.442736	1.63299	13.9457	0.124837	0.355861
LIAS	Lipoyl synthase, mitochondrial	-0.415958	0.254767	-1.6327	13.9457	0.124899	0.35587
NMT1	Glycylpeptide N-tetradecanoyltransferase 1	0.456489	0.279621	1.63252	13.9457	0.124936	0.35587
GNL3L	Guanine nucleotide-binding protein-like 3-like protein	0.985963	0.603984	1.63243	13.9457	0.124955	0.35587
DGCR14	Protein DGCR14	-1.69658	1.03975	-1.63171	13.9457	0.125108	0.355936
MB21D2	Protein MB21D2	-1.69658	1.03975	-1.63171	13.9457	0.125108	0.355936
AHNAK2	Protein AHNAK2	0.256362	0.157115	1.63169	13.9457	0.125113	0.355936
SSPN	Sarcospan	0.779207	0.477648	1.63134	13.9812	0.125131	0.355936
CCDC85B	Coiled-coil domain-containing protein 85B	1.42201	0.872603	1.62962	13.9457	0.125552	0.357026
ALYREF	THO complex subunit 4	0.557375	0.342289	1.62838	13.9457	0.125819	0.357674
SLC30A1	Zinc transporter 1	0.66714	0.409782	1.62804	13.9457	0.125891	0.357771
PPM1E	Protein phosphatase 1E	1.40318	0.862341	1.62717	13.9457	0.126076	0.358187
TRAPPC10;LOC102724200	Trafficking protein particle complex subunit 10	1.05976	0.651637	1.62631	13.9457	0.126261	0.358544
PA2G4	Proliferation-associated protein 2G4	0.417221	0.256558	1.62622	13.9457	0.126278	0.358544
IGHV3-7	Immunoglobulin heavy variable 3-7	1.23914	0.762434	1.62525	13.9457	0.126487	0.359029
TPM3	Tropomyosin alpha-3 chain	0.304298	0.18726	1.625	13.9457	0.12654	0.359069
ARHGEF1	Rho guanine nucleotide exchange factor 1	0.377208	0.232173	1.62469	13.9457	0.126607	0.359151
B3GALNT1	UDP-GalNAc:beta-1,3-N-acetylgalactosaminyltransferase 1	1.95174	1.20174	1.62409	13.9457	0.126735	0.359325
INSR	Insulin receptor;Insulin receptor subunit alpha;Insulin receptor subunit beta	0.493538	0.3039	1.62401	13.9457	0.126752	0.359325
DYSF	Dysferlin	0.24799	0.152716	1.62386	13.9457	0.126784	0.359325
DST	Dystonin	0.265746	0.163781	1.62257	13.9457	0.127063	0.359916
TOMM22	Mitochondrial import receptor subunit TOM22 homolog	0.595366	0.366936	1.62254	13.9457	0.12707	0.359916
NEO1	Neogenin	1.26142	0.778051	1.62126	13.9457	0.127345	0.360462
METAP2	Methionine aminopeptidase 2	0.407824	0.251566	1.62114	13.9457	0.127371	0.360462
ACAA1	3-ketoacyl-CoA thiolase, peroxisomal	-0.505509	0.311965	-1.6204	14.0418	0.127379	0.360462
PREX2	Phosphatidylinositol 3,4,5-trisphosphate-dependent Rac exchanger 2 protein	-1.62222	1.00107	-1.62049	13.9457	0.127511	0.360617
ADH1B;ADH1A	Alcohol dehydrogenase 1B;Alcohol dehydrogenase 1A	0.67386	0.415875	1.62034	13.9539	0.12753	0.360617
AXL	Tyrosine-protein kinase receptor UFO;Receptor protein-tyrosine kinase	0.773373	0.477299	1.62031	13.9457	0.12755	0.360617
CNOT11	CCR4-NOT transcription complex subunit 11	0.841601	0.519612	1.61967	13.9457	0.127688	0.3609
SLIT2	Slit homolog 2 protein;Slit homolog 2 protein N-product;Slit homolog 2 protein C-product	0.760439	0.469648	1.61917	13.9457	0.127796	0.361096
SARNP	SAP domain-containing ribonucleoprotein	0.497827	0.307533	1.61878	13.9457	0.127881	0.361227
CECR1	Adenosine deaminase CECR1	1.58767	0.980937	1.61853	13.9457	0.127935	0.361271
SMAD4	Mothers against decapentaplegic homolog 4;Mothers against decapentaplegic homolog	0.634496	0.392285	1.61744	13.9457	0.128172	0.361663
S100A16	Protein S100-A16	0.763639	0.47214	1.6174	13.9457	0.12818	0.361663
WAC	WW domain-containing adapter protein with coiled-coil	1.97836	1.22348	1.61699	13.9457	0.128268	0.361663
CHST15	Carbohydrate sulfotransferase 15	1.97836	1.22348	1.61699	13.9457	0.128268	0.361663
AHNAK;AHNAK2	Neuroblast differentiation-associated protein AHNAK;Protein AHNAK2	1.97836	1.22348	1.61699	13.9457	0.128268	0.361663
PTRH1	Probable peptidyl-tRNA hydrolase	0.832988	0.515254	1.61665	13.9457	0.128341	0.36176
PAN3	PAB-dependent poly(A)-specific ribonuclease subunit PAN3	1.34473	0.832171	1.61593	13.9457	0.128498	0.361994
RPL26L1;RPL26	60S ribosomal protein L26-like 1;60S ribosomal protein L26	1.61702	1.00068	1.61591	13.9457	0.128503	0.361994
HADH	Hydroxyacyl-coenzyme A dehydrogenase, mitochondrial	-0.449425	0.278155	-1.61574	13.9457	0.128541	0.361994
SBDS	Ribosome maturation protein SBDS	0.454468	0.281369	1.61521	13.9457	0.128656	0.36221
LEPRE1	Prolyl 3-hydroxylase 1	0.534678	0.331206	1.61434	13.9457	0.128846	0.362634
PABPC1;PABPC3	Polyadenylate-binding protein 1;Polyadenylate-binding protein;Polyadenylate-binding protein 3	0.453116	0.280749	1.61395	13.9457	0.12893	0.36276
TNPO1	Transportin-1	0.314558	0.194949	1.61354	13.9457	0.129019	0.362901
CHD2	Chromodomain-helicase-DNA-binding protein 2	1.2849	0.796799	1.61257	13.9457	0.12923	0.363225
KMT2A	Histone-lysine N-methyltransferase 2A;MLL cleavage product N320;MLL cleavage product C180	1.398	0.866988	1.61248	13.9457	0.12925	0.363225
SMG7	Protein SMG7	1.398	0.866989	1.61248	13.9457	0.129251	0.363225
FTO	Alpha-ketoglutarate-dependent dioxygenase FTO	0.424704	0.263429	1.61222	13.9457	0.129308	0.363277
STX6	Syntaxin-6	0.786024	0.48777	1.61147	13.9457	0.129472	0.36339
GIGYF1	PERQ amino acid-rich with GYF domain-containing protein 1	1.27512	0.791466	1.61109	13.9457	0.129554	0.36339
FZD1	Frizzled-1	2.14314	1.3309	1.6103	14.0184	0.129614	0.36339
CCDC158	Coiled-coil domain-containing protein 158	1.10061	0.683289	1.61075	13.9457	0.129629	0.36339
FOS	Proto-oncogene c-Fos	1.66714	1.03514	1.61055	13.9457	0.129673	0.36339
SEMA6B	Semaphorin-6B	-1.66714	1.03514	-1.61055	13.9457	0.129673	0.36339
CCP110	Centriolar coiled-coil protein of 110 kDa	1.66714	1.03514	1.61055	13.9457	0.129673	0.36339
ZWILCH	Protein zwilch homolog	-1.66714	1.03514	-1.61055	13.9457	0.129673	0.36339
RPL32	60S ribosomal protein L32	0.700378	0.434955	1.61023	13.9457	0.129742	0.36339
AHCTF1	Protein ELYS	0.414803	0.257608	1.61021	13.9457	0.129747	0.36339
TOP1;TOP1MT	DNA topoisomerase 1;DNA topoisomerase I, mitochondrial	0.771521	0.479183	1.61008	13.9457	0.129777	0.36339
FRMD8	FERM domain-containing protein 8	1.25094	0.777297	1.60935	13.9457	0.129936	0.363728
PHC2	Polyhomeotic-like protein 2	0.931455	0.579037	1.60863	13.9457	0.130094	0.363991
ANAPC2	Anaphase-promoting complex subunit 2	0.931755	0.579246	1.60856	13.9457	0.130108	0.363991
MATR3;DKFZp686L22104	Matrin-3	0.469772	0.292098	1.60827	13.9457	0.130173	0.364064
FUS	RNA-binding protein FUS	0.701753	0.436641	1.60716	13.9457	0.130417	0.364636
SH3GL1	Endophilin-A2	0.47916	0.298252	1.60656	13.9457	0.130549	0.364761
PRKAR2B	cAMP-dependent protein kinase type II-beta regulatory subunit	0.461856	0.287488	1.60652	13.9457	0.130557	0.364761
ART4	Ecto-ADP-ribosyltransferase 4	1.26008	0.784402	1.60643	13.9457	0.130579	0.364761
E2F4	Transcription factor E2F4	0.989209	0.615909	1.6061	13.9457	0.130651	0.364764
TBC1D22A	TBC1 domain family member 22A	1.13599	0.707433	1.60579	13.9457	0.130719	0.364764
PPP1R14C	Protein phosphatase 1 regulatory subunit 14C	-0.753947	0.469593	-1.60553	13.9457	0.130776	0.364764
IGSF3	Immunoglobulin superfamily member 3	1.61018	1.00307	1.60526	13.9457	0.130837	0.364764
CLEC11A	C-type lectin domain family 11 member A	1.21148	0.754714	1.60522	13.9457	0.130845	0.364764
RPL23	60S ribosomal protein L23	0.91451	0.569723	1.60518	13.9457	0.130853	0.364764
ALDH6A1	Methylmalonate-semialdehyde dehydrogenase [acylating], mitochondrial	-0.340323	0.212016	-1.60518	13.9457	0.130854	0.364764
NPRL2	Nitrogen permease regulator 2-like protein	2.06053	1.28416	1.60458	13.9457	0.130986	0.365023
GCFC2	GC-rich sequence DNA-binding factor 2	1.32294	0.824957	1.60365	13.9457	0.131192	0.365379
PQBP1	Polyglutamine-binding protein 1	1.32294	0.824957	1.60365	13.9457	0.131192	0.365379
ANK3;ANK2	Ankyrin-3;Ankyrin-2	-0.654118	0.408213	-1.60239	13.9457	0.13147	0.366045
MAST4	Microtubule-associated serine/threonine-protein kinase 4	-1.17839	0.735482	-1.60221	13.9457	0.131512	0.366051
UBQLN2;UBQLN1;UBQLN4	Ubiquilin-2;Ubiquilin-1;Ubiquilin-4	1.0872	0.678911	1.60138	13.9457	0.131694	0.366449
PGM2	Phosphoglucomutase-2	0.312984	0.195528	1.60071	13.9457	0.131844	0.36662
MPHOSPH10	U3 small nucleolar ribonucleoprotein protein MPP10	0.77805	0.486098	1.6006	13.9457	0.131867	0.36662
MFN2	Mitofusin-2	0.25281	0.157956	1.60051	13.9457	0.131889	0.36662
SLC25A5;SLC25A6	ADP/ATP translocase 2;ADP/ATP translocase 2, N-terminally processed;ADP/ATP translocase 3;ADP/ATP translocase 3, N-terminally processed	1.35331	0.845669	1.60029	13.9457	0.131938	0.36662
SIPA1L3	Signal-induced proliferation-associated 1-like protein 3	0.681351	0.425785	1.60022	13.9457	0.131952	0.36662
SENP2	Sentrin-specific protease 2	-1.35993	0.850918	-1.59819	13.9457	0.132404	0.367766
ADH1B;ADH1C	Alcohol dehydrogenase 1B;Alcohol dehydrogenase 1C	0.972901	0.608958	1.59765	13.9457	0.132526	0.367861
RBFA	Putative ribosome-binding factor A, mitochondrial	-0.949784	0.594613	-1.59731	13.9457	0.1326	0.367861
AKAP9	A-kinase anchor protein 9	0.252076	0.157824	1.5972	13.9457	0.132625	0.367861
SLC20A2	Sodium-dependent phosphate transporter 2	0.528692	0.331046	1.59704	13.9457	0.132662	0.367861
CDV3	Protein CDV3 homolog	-0.502542	0.314693	-1.59693	13.9457	0.132687	0.367861
KHK	Ketohexokinase	0.66495	0.416413	1.59685	13.9457	0.132704	0.367861
DCTN4	Dynactin subunit 4	0.366385	0.22947	1.59666	13.9457	0.132747	0.367861
SDK1	Protein sidekick-1	-0.842927	0.527941	-1.59663	13.9457	0.132753	0.367861
RAPGEF1	Rap guanine nucleotide exchange factor 1	0.608109	0.380946	1.59632	13.9457	0.132823	0.36791
GALT	Galactose-1-phosphate uridylyltransferase	0.421466	0.264044	1.5962	13.9457	0.13285	0.36791
CLPX	ATP-dependent Clp protease ATP-binding subunit clpX-like, mitochondrial	-0.322301	0.201978	-1.59572	13.9457	0.132955	0.368093
SMIM13	Small integral membrane protein 13	1.77599	1.11331	1.59524	13.9457	0.133064	0.368272
CCDC53	WASH complex subunit CCDC53	0.639634	0.401013	1.59505	13.9457	0.133108	0.368272
MPI	Mannose-6-phosphate isomerase	-0.360407	0.225973	-1.59491	13.9457	0.133138	0.368272
LIN7C	Protein lin-7 homolog C	0.943164	0.591457	1.59465	13.9457	0.133197	0.368325
COL28A1	Collagen alpha-1(XXVIII) chain	0.365053	0.228979	1.59426	13.9457	0.133283	0.368454
PALMD	Palmdelphin	-0.312263	0.195948	-1.5936	13.9457	0.133431	0.368754
DCAF7	DDB1- and CUL4-associated factor 7	0.562491	0.353052	1.59322	13.9457	0.133516	0.36888
RNF40	E3 ubiquitin-protein ligase BRE1B	0.60331	0.378848	1.59249	13.9457	0.133682	0.369228
GUK1	Guanylate kinase	0.422514	0.265361	1.59223	13.9457	0.13374	0.36928
HMG20A	High mobility group protein 20A	0.90964	0.571536	1.59157	13.9457	0.133888	0.369332
MRPL4	39S ribosomal protein L4, mitochondrial	-0.527786	0.331671	-1.59129	13.9457	0.13395	0.369332
IGHV2-70	Immunoglobulin heavy variable 2-70	0.841361	0.528731	1.59128	13.9457	0.133952	0.369332
LCN1;LCN1P1	Lipocalin-1;Putative lipocalin 1-like protein 1	2.02796	1.27462	1.59102	13.9457	0.134011	0.369332
STX8	Syntaxin-8	0.626756	0.393982	1.59082	13.9457	0.134056	0.369332
NDUFV3	NADH dehydrogenase [ubiquinone] flavoprotein 3, mitochondrial	0.317358	0.199498	1.59078	13.9457	0.134066	0.369332
CYB561	Cytochrome b561	1.44223	0.90662	1.59078	13.9457	0.134066	0.369332
PPP1R12B	Protein phosphatase 1 regulatory subunit 12B	0.25492	0.160253	1.59074	13.9457	0.134076	0.369332
UBP1	Upstream-binding protein 1	1.19402	0.750777	1.59037	13.9457	0.134158	0.369449
SDHAF2	Succinate dehydrogenase assembly factor 2, mitochondrial	-0.713297	0.448852	-1.58916	13.9457	0.134432	0.370095
KDM5C	Lysine-specific demethylase 5C	-1.6085	1.01228	-1.58898	13.9457	0.134472	0.370095
ZRANB2	Zinc finger Ran-binding domain-containing protein 2	0.590967	0.372019	1.58854	13.9457	0.134572	0.370262
CYR61	Protein CYR61	0.814066	0.512549	1.58827	13.9457	0.134633	0.370321
C17orf85	Uncharacterized protein C17orf85	1.36927	0.862277	1.58797	13.9457	0.134701	0.370389
PEX6	Peroxisome assembly factor 2	0.85141	0.536217	1.58781	13.9457	0.134738	0.370389
SAA2-SAA4;SAA2;SAA1	Serum amyloid A protein;Serum amyloid A-2 protein;Serum amyloid A-1 protein;Amyloid protein A;Serum amyloid protein A(2-104);Serum amyloid protein A(3-104);Serum amyloid protein A(2-103);Serum amyloid protein A(2-102);Serum amyloid protein A(4-101)	1.57399	0.991418	1.58761	13.9457	0.134781	0.370401
RB1	Retinoblastoma-associated protein	-1.37642	0.867612	-1.58645	13.9457	0.135046	0.370759
PTPN12	Tyrosine-protein phosphatase non-receptor type 12	0.738838	0.465801	1.58616	13.9457	0.13511	0.370759
PLEKHO1	Pleckstrin homology domain-containing family O member 1	1.92021	1.21078	1.58593	13.9457	0.135164	0.370759
TIMM17A	Mitochondrial import inner membrane translocase subunit Tim17-A	-1.92021	1.21078	-1.58593	13.9457	0.135164	0.370759
OAS1	2-5-oligoadenylate synthase 1	1.92021	1.21078	1.58593	13.9457	0.135164	0.370759
ZBTB11	Zinc finger and BTB domain-containing protein 11	-1.92021	1.21078	-1.58593	13.9457	0.135164	0.370759
RFT1	Protein RFT1 homolog	0.73038	0.460589	1.58575	13.9457	0.135203	0.370759
CRP	C-reactive protein;C-reactive protein(1-205)	0.809814	0.510719	1.58564	13.9457	0.13523	0.370759
SLC16A7	Monocarboxylate transporter 2	0.507313	0.320011	1.5853	13.9457	0.135307	0.370861
LMCD1	LIM and cysteine-rich domains protein 1	0.315024	0.198794	1.58468	13.9457	0.135448	0.371138
IMPACT	Protein IMPACT	0.582016	0.367428	1.58403	13.9457	0.135595	0.371434
TMEM120B	Transmembrane protein 120B	1.51774	0.95934	1.58207	13.9457	0.136043	0.372357
EVI5	Ecotropic viral integration site 5 protein homolog	0.659271	0.4169	1.58136	14.0418	0.136052	0.372357
LUC7L2;C7orf55	UPF0562 protein C7orf55	1.33556	0.844209	1.58203	13.9457	0.136052	0.372357
MIER1	Mesoderm induction early response protein 1	1.80949	1.14404	1.58167	13.9457	0.136133	0.372469
FPGT-TNNI3K;TNNI3K	Serine/threonine-protein kinase TNNI3K	-0.852151	0.539273	-1.58018	13.9457	0.136473	0.373291
PPFIBP2	Liprin-beta-2	1.20837	0.764929	1.57971	13.9457	0.136581	0.373476
STK4	Serine/threonine-protein kinase 4;Serine/threonine-protein kinase 4 37kDa subunit;Serine/threonine-protein kinase 4 18kDa subunit	0.627983	0.397637	1.57929	13.9457	0.136679	0.373526
ATP6V0A2	V-type proton ATPase 116 kDa subunit a isoform 2;V-type proton ATPase subunit a	-1.32181	0.836967	-1.57928	13.9457	0.13668	0.373526
MGME1	Mitochondrial genome maintenance exonuclease 1	0.773151	0.489612	1.57911	13.9457	0.136719	0.373526
CLN3	Battenin	0.888317	0.562656	1.57879	13.9457	0.136792	0.373614
CHAD	Chondroadherin	0.645456	0.409323	1.57689	13.9457	0.137229	0.374522
MGARP	Protein MGARP	0.725232	0.459926	1.57684	13.9457	0.13724	0.374522
MED4	Mediator of RNA polymerase II transcription subunit 4	0.618727	0.392389	1.57682	13.9457	0.137244	0.374522
PTGES3	Prostaglandin E synthase 3	0.515754	0.327311	1.57573	13.9457	0.137496	0.37499
COMMD4	COMM domain-containing protein 4	0.632126	0.401165	1.57573	13.9457	0.137496	0.37499
DPYSL2	Dihydropyrimidinase-related protein 2	0.408087	0.259047	1.57534	13.9457	0.137585	0.375123
KIAA1109	Uncharacterized protein KIAA1109	1.04557	0.663962	1.57474	13.9457	0.137723	0.37539
REPS1	RalBP1-associated Eps domain-containing protein 1	0.432592	0.274759	1.57444	13.9457	0.137793	0.375469
TRPV2	Transient receptor potential cation channel subfamily V member 2	0.806722	0.512495	1.57411	13.9457	0.13787	0.375571
C17orf59	Uncharacterized protein C17orf59	0.693242	0.440719	1.57298	13.9457	0.13813	0.376169
C15orf61	Uncharacterized protein C15orf61	-1.22292	0.777628	-1.57262	13.9457	0.138213	0.376285
COASY	Bifunctional coenzyme A synthase;Phosphopantetheine adenylyltransferase;Dephospho-CoA kinase	0.479067	0.304802	1.57174	13.9457	0.138418	0.376675
ZEB1	Zinc finger E-box-binding homeobox 1	1.8992	1.20845	1.5716	13.9539	0.138437	0.376675
CRYL1	Lambda-crystallin homolog	0.381514	0.242782	1.57143	13.9457	0.13849	0.376708
DBH	Dopamine beta-hydroxylase;Soluble dopamine beta-hydroxylase	0.485835	0.309356	1.57047	13.9457	0.138712	0.377202
HYPK	Huntingtin-interacting protein K	0.557752	0.355298	1.56982	13.9457	0.138864	0.377505
FAM21A	WASH complex subunit FAM21A	1.27366	0.811497	1.56952	13.9457	0.138932	0.377581
ACTR1B;ACTR1A	Beta-centractin;Alpha-centractin	0.496305	0.316388	1.56866	13.9457	0.139132	0.377874
SHANK3	SH3 and multiple ankyrin repeat domains protein 3	-0.587655	0.374694	-1.56836	13.9457	0.139202	0.377874
TBCA	Tubulin-specific chaperone A	-0.767526	0.489395	-1.56832	13.9457	0.139212	0.377874
HYOU1	Hypoxia up-regulated protein 1	0.260158	0.165895	1.56821	13.9457	0.139237	0.377874
SDC3	Syndecan-3;Syndecan	1.7181	1.0959	1.56775	13.9457	0.139344	0.377874
CTDSPL2	CTD small phosphatase-like protein 2	1.7181	1.0959	1.56775	13.9457	0.139344	0.377874
COMMD5	COMM domain-containing protein 5	0.506584	0.323134	1.56772	13.9457	0.139351	0.377874
LSM6	U6 snRNA-associated Sm-like protein LSm6	0.798437	0.509316	1.56767	13.9457	0.139364	0.377874
HSD17B10	3-hydroxyacyl-CoA dehydrogenase type-2	-1.19653	0.764008	-1.56612	13.9457	0.139724	0.3787
EIF4G3;EIF4G1	Eukaryotic translation initiation factor 4 gamma 3;Eukaryotic translation initiation factor 4 gamma 1	0.791092	0.505163	1.56601	13.9457	0.139749	0.3787
RALBP1	RalA-binding protein 1	0.669501	0.427588	1.56576	13.9457	0.139808	0.378748
AP1S1	AP-1 complex subunit sigma-1A	1.22084	0.779826	1.56552	13.9457	0.139864	0.378789
FBXW11;BTRC	F-box/WD repeat-containing protein 11;F-box/WD repeat-containing protein 1A	1.34489	0.859314	1.56507	13.9457	0.139969	0.378964
AATF	Protein AATF	1.19052	0.760808	1.5648	13.9457	0.140033	0.379026
RBM12	RNA-binding protein 12	0.351851	0.224919	1.56435	13.9457	0.14014	0.379125
CCAR1	Cell division cycle and apoptosis regulator protein 1	0.321886	0.20577	1.5643	13.9457	0.14015	0.379125
SH3PXD2B	SH3 and PX domain-containing protein 2B	0.662781	0.423798	1.56391	13.9457	0.140242	0.379208
ATP2B4	Plasma membrane calcium-transporting ATPase 4	0.279962	0.179024	1.56382	13.9457	0.140262	0.379208
GLCE	D-glucuronyl C5-epimerase	2.02968	1.29873	1.56282	14.05	0.140334	0.379292
SLC25A19	Mitochondrial thiamine pyrophosphate carrier	0.565208	0.361594	1.5631	13.9457	0.140431	0.379348
GARS	Glycine--tRNA ligase	0.284311	0.181915	1.56287	13.9457	0.140485	0.379348
WBSCR16	Williams-Beuren syndrome chromosomal region 16 protein	0.443821	0.284072	1.56235	13.9927	0.140532	0.379348
OAS2	2-5-oligoadenylate synthase 2	0.568707	0.363951	1.5626	13.9457	0.14055	0.379348
PPP2R1A;PPP2R1B	Serine/threonine-protein phosphatase 2A 65 kDa regulatory subunit A alpha isoform;Serine/threonine-protein phosphatase 2A 65 kDa regulatory subunit A beta isoform	0.618417	0.395777	1.56254	13.9457	0.140563	0.379348
PDK1	[Pyruvate dehydrogenase (acetyl-transferring)] kinase isozyme 1, mitochondrial	0.481256	0.308026	1.56239	13.9457	0.140599	0.379348
NUDT2	Bis(5-nucleosyl)-tetraphosphatase [asymmetrical]	0.458665	0.293689	1.56174	13.9457	0.140752	0.379555
PPP3CB;PPP3CA;PPP3CC	Serine/threonine-protein phosphatase 2B catalytic subunit beta isoform;Serine/threonine-protein phosphatase;Serine/threonine-protein phosphatase 2B catalytic subunit alpha isoform;Serine/threonine-protein phosphatase 2B catalytic subunit gamma isoform	1.62158	1.03833	1.56171	13.9457	0.140757	0.379555
MPP1	55 kDa erythrocyte membrane protein	-0.350781	0.224668	-1.56133	13.9457	0.140847	0.379689
PNKD	Probable hydrolase PNKD	0.466878	0.299168	1.56059	13.9457	0.141021	0.379916
GLRX2	Glutaredoxin-2, mitochondrial	-1.25163	0.802028	-1.56058	13.9457	0.141023	0.379916
IGHV3-49		1.00457	0.643772	1.56044	13.9457	0.141057	0.379916
IGLV1-47	Immunoglobulin lambda variable 1-47	1.21384	0.777961	1.56028	13.9457	0.141094	0.379916
EEF1A2	Elongation factor 1-alpha 2	-0.372077	0.238587	-1.5595	13.9457	0.141277	0.380299
SCUBE3	Signal peptide, CUB and EGF-like domain-containing protein 3	-1.14032	0.731429	-1.55903	13.9457	0.141389	0.38049
TRIM22	E3 ubiquitin-protein ligase TRIM22	0.728861	0.467598	1.55873	13.9457	0.141459	0.380567
FAM184B	Protein FAM184B	1.33463	0.856584	1.55808	13.9457	0.141612	0.380872
PGK1	Phosphoglycerate kinase 1	-0.325823	0.209259	-1.55704	13.9457	0.14186	0.381428
PRKACB	cAMP-dependent protein kinase catalytic subunit beta	0.489346	0.314319	1.55684	13.9457	0.141905	0.381439
C20orf96	Uncharacterized protein C20orf96	2.02968	1.30394	1.55657	13.9457	0.141969	0.381502
TAB1	TGF-beta-activated kinase 1 and MAP3K7-binding protein 1	0.419432	0.2695	1.55633	13.9457	0.142026	0.381545
CYTH1	Cytohesin-1	-1.22981	0.790342	-1.55605	13.9457	0.142093	0.381613
CFB	Complement factor B;Complement factor B Ba fragment;Complement factor B Bb fragment	0.263022	0.169107	1.55536	13.9457	0.142257	0.381944
RPL38	60S ribosomal protein L38	1.25321	0.806602	1.55369	13.9457	0.142652	0.382896
MASP2	Mannan-binding lectin serine protease 2;Mannan-binding lectin serine protease 2 A chain;Mannan-binding lectin serine protease 2 B chain	1.30901	0.842975	1.55284	13.9457	0.142855	0.383125
FBXO11	F-box only protein 11	1.85869	1.19711	1.55265	13.9457	0.142902	0.383125
TUBGCP5	Gamma-tubulin complex component 5	-1.85869	1.19711	-1.55265	13.9457	0.142902	0.383125
SEC14L1	SEC14-like protein 1	1.85869	1.19711	1.55265	13.9457	0.142902	0.383125
EMSY;C11orf30	Protein EMSY	-1.2892	0.831553	-1.55035	13.9457	0.143449	0.38448
MYH15	Myosin-15	0.865064	0.558141	1.5499	13.9457	0.143556	0.384657
XAB2	Pre-mRNA-splicing factor SYF1	0.659077	0.425328	1.54957	13.9457	0.143635	0.384758
CPSF7	Cleavage and polyadenylation specificity factor subunit 7	0.492813	0.318227	1.54862	13.9457	0.143863	0.38516
TRAK2	Trafficking kinesin-binding protein 2	1.24705	0.805319	1.54852	13.9457	0.143887	0.38516
POFUT1	GDP-fucose protein O-fucosyltransferase 1	0.412108	0.266158	1.54836	13.9457	0.143926	0.38516
RPRD2	Regulation of nuclear pre-mRNA domain-containing protein 2	0.504125	0.325608	1.54826	13.9457	0.14395	0.38516
EWSR1	RNA-binding protein EWS	0.83378	0.538766	1.54757	13.9457	0.144114	0.385488
UCK1	Uridine-cytidine kinase 1	1.21672	0.786538	1.54693	13.9457	0.144267	0.385556
EHMT2	Histone-lysine N-methyltransferase EHMT2	-1.24356	0.803989	-1.54674	13.9457	0.144314	0.385556
SEPT8	Septin-8	0.399319	0.258254	1.54622	13.9457	0.144437	0.385556
PTGR1	Prostaglandin reductase 1	0.511756	0.330988	1.54614	13.9457	0.144456	0.385556
hCG_1984214;MRPS17	28S ribosomal protein S17, mitochondrial	1.50682	0.974626	1.54605	13.9457	0.144479	0.385556
RNMTL1	rRNA methyltransferase 3, mitochondrial	0.471273	0.304848	1.54593	13.9457	0.144508	0.385556
TTC39B	Tetratricopeptide repeat protein 39B	1.28606	0.831933	1.54588	13.9457	0.144521	0.385556
AP2B1;AP1B1	AP-2 complex subunit beta;AP-1 complex subunit beta-1	0.343364	0.222123	1.54583	13.9457	0.144532	0.385556
CYBA	Cytochrome b-245 light chain	1.28735	0.832892	1.54563	13.9457	0.144579	0.385556
CIAO1	Probable cytosolic iron-sulfur protein assembly protein CIAO1	0.715144	0.462701	1.54559	13.9457	0.144591	0.385556
B3GAT3	Galactosylgalactosylxylosylprotein 3-beta-glucuronosyltransferase 3	1.73047	1.11966	1.54554	13.9457	0.144601	0.385556
RAB31	Ras-related protein Rab-31	0.664125	0.429742	1.5454	13.9457	0.144635	0.385556
CYP51A1	Lanosterol 14-alpha demethylase	0.530822	0.343602	1.54487	13.9457	0.144762	0.385785
CSDC2	Cold shock domain-containing protein C2	0.766409	0.496433	1.54383	13.9457	0.145013	0.386341
AP4M1	AP-4 complex subunit mu-1	1.58669	1.02862	1.54255	13.9457	0.145322	0.387055
PRPS2	Ribose-phosphate pyrophosphokinase 2	0.7124	0.462388	1.5407	13.9457	0.14577	0.388031
GATC	Glutamyl-tRNA(Gln) amidotransferase subunit C, mitochondrial	-0.761591	0.494359	-1.54056	13.9457	0.145803	0.388031
BUD31	Protein BUD31 homolog	1.24676	0.809308	1.54052	13.9457	0.145813	0.388031
ALDH9A1	4-trimethylaminobutyraldehyde dehydrogenase	0.409845	0.266089	1.54026	13.9457	0.145877	0.388091
FNTA	Protein farnesyltransferase/geranylgeranyltransferase type-1 subunit alpha	0.360795	0.23433	1.53969	13.9457	0.146015	0.388236
KDELC1	KDEL motif-containing protein 1	1.30904	0.850274	1.53955	13.9457	0.146049	0.388236
SCAI	Protein SCAI	1.38375	0.898823	1.53952	13.9457	0.146057	0.388236
UTP20	Small subunit processome component 20 homolog	0.610852	0.396897	1.53907	13.9457	0.146165	0.388413
NHS	Nance-Horan syndrome protein	1.58813	1.03236	1.53834	13.9457	0.146342	0.388772
BLVRB	Flavin reductase (NADPH)	-0.509218	0.331069	-1.5381	13.9457	0.1464	0.388817
WDR61	WD repeat-containing protein 61;WD repeat-containing protein 61, N-terminally processed	0.433121	0.281671	1.53768	13.9457	0.146502	0.38894
SNCG	Gamma-synuclein	0.598877	0.389567	1.53729	13.9457	0.146598	0.38894
GIMAP1;GIMAP1-GIMAP5	GTPase IMAP family member 1	0.693602	0.451252	1.53706	13.9457	0.146653	0.38894
THNSL2	Threonine synthase-like 2	1.63463	1.06357	1.53693	13.9457	0.146684	0.38894
DNAJB12	DnaJ homolog subfamily B member 12	0.429784	0.279638	1.53693	13.9457	0.146685	0.38894
HBQ1	Hemoglobin subunit theta-1	0.576595	0.375213	1.53671	13.9457	0.146738	0.38894
MT-ND1	NADH-ubiquinone oxidoreductase chain 1	1.48553	0.967117	1.53604	14.05	0.146738	0.38894
ZFP36L1	Zinc finger protein 36, C3H1 type-like 1	0.700147	0.45571	1.53639	13.9457	0.146817	0.38903
BOLA3	BolA-like protein 3	0.880452	0.573154	1.53615	13.9457	0.146875	0.38903
RGS3	Regulator of G-protein signaling 3	0.693978	0.451827	1.53594	13.9457	0.146927	0.38903
STX1B	Syntaxin-1B	1.83127	1.19239	1.53579	13.9457	0.146962	0.38903
ATG4A	Cysteine protease ATG4A	0.892816	0.581435	1.53554	13.9457	0.147024	0.38903
DRG1	Developmentally-regulated GTP-binding protein 1	0.365613	0.238101	1.53554	13.9457	0.147024	0.38903
SELP	P-selectin	1.25828	0.819583	1.53527	13.9457	0.14709	0.38903
NGRN	Neugrin	-0.595025	0.387587	-1.5352	13.9457	0.147106	0.38903
VWA8	von Willebrand factor A domain-containing protein 8	-0.233717	0.15228	-1.53479	13.9457	0.147207	0.38916
FCN1	Ficolin-1	1.13159	0.737391	1.53458	13.9457	0.147257	0.38916
RPS25	40S ribosomal protein S25	0.793585	0.517166	1.53449	13.9457	0.14728	0.38916
CCNL1	Cyclin-L1	1.82504	1.18977	1.53394	13.9457	0.147414	0.389183
MAU2	MAU2 chromatid cohesion factor homolog	1.82504	1.18977	1.53394	13.9457	0.147414	0.389183
GYG2	Glycogenin-2	1.82504	1.18977	1.53394	13.9457	0.147414	0.389183
NDE1	Nuclear distribution protein nudE homolog 1	0.688445	0.448947	1.53347	13.9457	0.14753	0.389204
CFHR2	Complement factor H-related protein 2	1.02281	0.667103	1.53321	13.9457	0.147593	0.389204
CKMT1A	Creatine kinase U-type, mitochondrial	1.22611	0.799758	1.5331	13.9457	0.147619	0.389204
RIC1	RAB6A-GEF complex partner protein 1	-2.00287	1.30693	-1.5325	13.9457	0.147767	0.389204
ISOC1	Isochorismatase domain-containing protein 1	0.45282	0.295549	1.53213	13.9676	0.147822	0.389204
STRAP	Serine-threonine kinase receptor-associated protein	0.370623	0.241879	1.53227	13.9457	0.147823	0.389204
DCTD	Deoxycytidylate deaminase	1.53394	1.00126	1.532	13.9457	0.147888	0.389204
SNX2	Sorting nexin-2	0.364923	0.23822	1.53187	13.9457	0.14792	0.389204
CARD6	Caspase recruitment domain-containing protein 6	1.65109	1.07783	1.53186	13.9457	0.147922	0.389204
CROCC;CROCCP3	Rootletin;Putative ciliary rootlet coiled-coil protein-like 2 protein	1.65109	1.07783	1.53186	13.9457	0.147922	0.389204
SEC61A2	Protein transport protein Sec61 subunit alpha isoform 2	1.65109	1.07783	1.53186	13.9457	0.147923	0.389204
AGR2	Anterior gradient protein 2 homolog	1.65109	1.07783	1.53186	13.9457	0.147923	0.389204
CFHR3	Complement factor H-related protein 3	1.64141	1.07222	1.53085	13.9457	0.148172	0.389751
UBL7	Ubiquitin-like protein 7	0.530336	0.346587	1.53016	13.9457	0.14834	0.389995
LYPLA2	Acyl-protein thioesterase 2	0.555232	0.362902	1.52998	13.9457	0.148385	0.389995
TESC	Calcineurin B homologous protein 3	0.576331	0.376698	1.52996	13.9457	0.14839	0.389995
TOLLIP	Toll-interacting protein	0.536114	0.350451	1.52978	13.9457	0.148433	0.389997
MLKL	Mixed lineage kinase domain-like protein	1.24988	0.817281	1.52931	13.9457	0.148549	0.390193
PLXNA1;PLXNA3;PLXNA4;PLXNA2	Plexin-A1;Plexin-A3;Plexin-A4;Plexin-A2	0.79579	0.520674	1.52838	13.9457	0.148778	0.390683
TARBP1	Probable methyltransferase TARBP1	1.63277	1.06856	1.52801	13.9457	0.148869	0.390813
SAA2-SAA4;SAA4	Serum amyloid A-4 protein	0.691606	0.452713	1.52769	13.9457	0.148948	0.39091
CDK18;CDK16	Cyclin-dependent kinase 18;Cyclin-dependent kinase 16	-1.15471	0.7565	-1.52639	13.9457	0.149269	0.391533
N4BP2	NEDD4-binding protein 2	1.15471	0.7565	1.52639	13.9457	0.149269	0.391533
MACROD1	O-acetyl-ADP-ribose deacetylase MACROD1	-0.528967	0.346718	-1.52564	13.9457	0.149454	0.391789
NPC1	Niemann-Pick C1 protein	0.649828	0.425963	1.52555	13.9457	0.149477	0.391789
SFRP5	Secreted frizzled-related protein 5	1.87413	1.22865	1.52536	13.9457	0.149524	0.391789
ERP44	Endoplasmic reticulum resident protein 44	0.424705	0.278437	1.52532	13.9457	0.149535	0.391789
ZFYVE26	Zinc finger FYVE domain-containing protein 26	0.591888	0.388123	1.525	13.9457	0.149613	0.391883
ILKAP;ILKAP3	Integrin-linked kinase-associated serine/threonine phosphatase 2C	0.731319	0.479775	1.5243	13.9457	0.149788	0.392028
RB1CC1	RB1-inducible coiled-coil protein 1	0.47746	0.313234	1.52429	13.9457	0.149788	0.392028
PRKCSH	Glucosidase 2 subunit beta	0.371152	0.243495	1.52427	13.9457	0.149794	0.392028
SDHA	Succinate dehydrogenase [ubiquinone] flavoprotein subunit, mitochondrial	-0.54105	0.355127	-1.52354	13.9457	0.149976	0.392393
AGFG2	Arf-GAP domain and FG repeat-containing protein 2	1.22298	0.802945	1.52312	13.9457	0.150078	0.392551
TACC1	Transforming acidic coiled-coil-containing protein 1	0.38501	0.252844	1.52271	13.9457	0.15018	0.392608
SPNS1	Protein spinster homolog 1	-1.15083	0.755781	-1.5227	13.9457	0.150184	0.392608
ASAP2	Arf-GAP with SH3 domain, ANK repeat and PH domain-containing protein 2	0.513877	0.337527	1.52248	13.9457	0.150239	0.39264
XXYLT1	Xyloside xylosyltransferase 1	-1.80415	1.18529	-1.52212	13.9457	0.150328	0.392764
LPIN3	Phosphatidate phosphatase LPIN3	0.560327	0.368206	1.52178	13.9457	0.150413	0.392802
CTU1	Cytoplasmic tRNA 2-thiolation protein 1	1.38142	0.9078	1.52172	13.9457	0.150427	0.392802
NDUFV2	NADH dehydrogenase [ubiquinone] flavoprotein 2, mitochondrial	-0.582799	0.383049	-1.52147	13.9457	0.150488	0.392814
WIBG	Partner of Y14 and mago	0.662581	0.435529	1.52133	13.9457	0.150525	0.392814
PDLIM1	PDZ and LIM domain protein 1	-0.422839	0.277965	-1.52119	13.9457	0.150558	0.392814
CERS2	Ceramide synthase 2	0.791273	0.520545	1.52009	13.9457	0.150834	0.393424
FUCA1	Tissue alpha-L-fucosidase	0.56872	0.374254	1.51961	13.9457	0.150953	0.393625
SELT	Selenoprotein T	1.2319	0.810768	1.51942	13.9457	0.151	0.393633
CDK5	Cyclin-dependent-like kinase 5	0.46416	0.305518	1.51926	13.9457	0.15104	0.393633
BCAR1	Breast cancer anti-estrogen resistance protein 1	0.568799	0.374505	1.5188	13.9457	0.151154	0.393818
FXR2	Fragile X mental retardation syndrome-related protein 2	0.331963	0.218617	1.51847	13.9457	0.151238	0.393927
RAP2C	Ras-related protein Rap-2c	0.658324	0.433693	1.51795	13.9457	0.151367	0.394155
SEP15	15 kDa selenoprotein	1.34804	0.8885	1.51721	13.9457	0.151551	0.394524
COPS2	COP9 signalosome complex subunit 2	0.352811	0.232628	1.51663	13.9457	0.151697	0.394793
ZCCHC8	Zinc finger CCHC domain-containing protein 8	0.819968	0.5408	1.51621	13.9457	0.151801	0.394846
FRAS1	Extracellular matrix protein FRAS1	1.90012	1.2534	1.51597	13.9457	0.151862	0.394846
CDH6	Cadherin-6	0.826687	0.545322	1.51596	13.9457	0.151865	0.394846
CORO7-PAM16;CORO7	Coronin;Coronin-7	0.38902	0.256631	1.51587	13.9457	0.151887	0.394846
PML	Protein PML	0.322275	0.212636	1.51562	13.9457	0.151951	0.394893
PPP1R3D	Protein phosphatase 1 regulatory subunit 3D	-0.655846	0.432788	-1.5154	13.9457	0.152007	0.394893
AP3M1	AP-3 complex subunit mu-1	0.384938	0.254035	1.5153	13.9457	0.152032	0.394893
SCGN	Secretagogin	1.96669	1.29838	1.51473	14.0056	0.15208	0.394909
CDC37	Hsp90 co-chaperone Cdc37;Hsp90 co-chaperone Cdc37, N-terminally processed	0.43505	0.287308	1.51423	13.9457	0.1523	0.395194
FAM120A;FAM120C	Constitutive coactivator of PPAR-gamma-like protein 1;Constitutive coactivator of PPAR-gamma-like protein 2	-1.60655	1.06102	-1.51415	13.9457	0.15232	0.395194
NSDHL	Sterol-4-alpha-carboxylate 3-dehydrogenase, decarboxylating	0.387935	0.256218	1.51408	13.9457	0.152336	0.395194
EMC2	ER membrane protein complex subunit 2	0.521178	0.344241	1.51399	13.9457	0.152359	0.395194
PTPRB	Receptor-type tyrosine-protein phosphatase beta;Protein-tyrosine-phosphatase	0.982396	0.649209	1.51322	13.9457	0.152553	0.395586
CSNK2B;CSNK2B-LY6G5B-1181;CSNK2B-LY6G5B--991;CSNK2B-LY6G5B-562	Casein kinase II subunit beta	1.60602	1.0617	1.51268	13.9457	0.152689	0.395828
RAB9A	Ras-related protein Rab-9A	-0.714039	0.472199	-1.51216	13.9457	0.152821	0.396061
RAB29	Ras-related protein Rab-7L1	1.19423	0.789864	1.51194	13.9457	0.152876	0.396093
FLAD1	FAD synthase;Molybdenum cofactor biosynthesis protein-like region;FAD synthase region	0.29929	0.197995	1.51161	13.9457	0.15296	0.3962
VKORC1L1	Vitamin K epoxide reductase complex subunit 1-like protein 1	0.678687	0.449091	1.51125	13.9457	0.15305	0.396325
NIF3L1	NIF3-like protein 1	0.356664	0.236104	1.51062	13.9457	0.153208	0.396625
FRG1	Protein FRG1	1.20333	0.797052	1.50972	13.9457	0.153436	0.396996
LTF	Lactotransferrin;Lactoferricin-H;Kaliocin-1;Lactoferroxin-A;Lactoferroxin-B;Lactoferroxin-C	0.346117	0.229268	1.50966	13.9457	0.153452	0.396996
ERAL1	GTPase Era, mitochondrial	-0.722131	0.478502	-1.50915	13.9457	0.15358	0.396996
CHCHD6	MICOS complex subunit MIC25	-0.552659	0.366259	-1.50893	13.9457	0.153636	0.396996
ATP1A1;ATP1A3;ATP1A2	Sodium/potassium-transporting ATPase subunit alpha-1;Sodium/potassium-transporting ATPase subunit alpha-2;Sodium/potassium-transporting ATPase subunit alpha-3	-1.47885	0.980275	-1.50861	13.9657	0.153686	0.396996
VAMP7	Vesicle-associated membrane protein 7	0.571397	0.378737	1.50869	13.9457	0.153697	0.396996
OSTF1	Osteoclast-stimulating factor 1	0.604288	0.400541	1.50868	13.9457	0.153699	0.396996
IPO7	Importin-7	0.283346	0.187814	1.50865	13.9457	0.153706	0.396996
RGN	Regucalcin	0.355928	0.235942	1.50854	13.9457	0.153735	0.396996
ITPR1;ITPR2	Inositol 1,4,5-trisphosphate receptor type 1;Inositol 1,4,5-trisphosphate receptor type 2	1.22259	0.810641	1.50818	13.9457	0.153826	0.397122
TNNI3	Troponin I, cardiac muscle	-0.345508	0.229137	-1.50787	13.9457	0.153905	0.397214
NR2F1;NR2F2	COUP transcription factor 1;COUP transcription factor 2	1.18832	0.788185	1.50767	13.9457	0.153955	0.397235
PRPS1;PRPS2	Ribose-phosphate pyrophosphokinase 1;Ribose-phosphate pyrophosphokinase 2	0.663648	0.440267	1.50738	13.9457	0.15403	0.397242
GSTT1	Glutathione S-transferase theta-1	0.508885	0.33763	1.50723	13.9457	0.154068	0.397242
TRA2B	Transformer-2 protein homolog beta	0.50639	0.335991	1.50715	13.9457	0.154086	0.397242
CHAC2	Putative glutathione-specific gamma-glutamylcyclotransferase 2	-2.02975	1.3469	-1.50698	13.9457	0.154131	0.397249
MAOB	Amine oxidase [flavin-containing] B	-0.330315	0.219342	-1.50594	14.05	0.154232	0.397293
CD99L2	CD99 antigen-like protein 2	0.689953	0.458078	1.50619	13.9457	0.154331	0.397293
PDE4D;PDE4B;PDE4A	cAMP-specific 3,5-cyclic phosphodiesterase 4D;cAMP-specific 3,5-cyclic phosphodiesterase 4B;cAMP-specific 3,5-cyclic phosphodiesterase 4A	2.02052	1.34173	1.5059	13.9457	0.154404	0.397293
NAF1	H/ACA ribonucleoprotein complex non-core subunit NAF1	2.02052	1.34173	1.5059	13.9457	0.154404	0.397293
GDAP1L1	Ganglioside-induced differentiation-associated protein 1-like 1	2.02052	1.34173	1.5059	13.9457	0.154404	0.397293
PQLC3	PQ-loop repeat-containing protein 3	2.02052	1.34173	1.5059	13.9457	0.154404	0.397293
GLT8D1	Glycosyltransferase 8 domain-containing protein 1	0.972597	0.64595	1.50568	13.9457	0.154459	0.397327
DMTN	Dematin	0.356092	0.236584	1.50514	13.9457	0.154598	0.397575
DAK;TKFC	Bifunctional ATP-dependent dihydroxyacetone kinase/FAD-AMP lyase (cyclizing);ATP-dependent dihydroxyacetone kinase;FAD-AMP lyase (cyclizing)	0.316847	0.210541	1.50492	13.9457	0.154654	0.397594
MYLK3	Myosin light chain kinase 3	0.31347	0.208317	1.50477	13.9457	0.154691	0.397594
SGK223	Tyrosine-protein kinase SgK223	-1.23035	0.818	-1.5041	13.9457	0.154863	0.397926
SMAD3	Mothers against decapentaplegic homolog 3;Mothers against decapentaplegic homolog	1.26286	0.839919	1.50355	13.9457	0.155004	0.398129
CDKN1C	Cyclin-dependent kinase inhibitor 1C	-1.12103	0.745743	-1.50324	13.9457	0.155083	0.398129
GDE1	Glycerophosphodiester phosphodiesterase 1	0.601427	0.400088	1.50323	13.9457	0.155083	0.398129
C11orf96	Uncharacterized protein C11orf96	1.01133	0.672818	1.50312	13.9457	0.155112	0.398129
FMNL2	Formin-like protein 2	0.564663	0.375801	1.50256	13.9457	0.155256	0.398357
DAAM2	Disheveled-associated activator of morphogenesis 2	0.708069	0.47128	1.50244	13.9457	0.155287	0.398357
ZNF318	Zinc finger protein 318	-0.846613	0.563603	-1.50214	13.9457	0.155362	0.398441
CPA3	Mast cell carboxypeptidase A	0.483313	0.321812	1.50185	13.9457	0.155437	0.398523
MED9	Mediator of RNA polymerase II transcription subunit 9	1.73947	1.15847	1.50153	13.9457	0.155519	0.398555
RBMX;RBMXL1	RNA-binding motif protein, X chromosome;RNA-binding motif protein, X chromosome, N-terminally processed;RNA binding motif protein, X-linked-like-1	0.556074	0.370377	1.50137	13.9457	0.155559	0.398555
HBA1;HBA2	Hemoglobin subunit alpha	1.76872	1.17812	1.5013	13.9457	0.155578	0.398555
CGN	Cingulin	1.60467	1.06935	1.5006	13.9457	0.155757	0.398906
SRI	Sorcin	0.518819	0.345816	1.50027	13.9457	0.155841	0.399011
GDI1	Rab GDP dissociation inhibitor alpha	0.437191	0.291452	1.50004	13.9457	0.155899	0.399031
PSMB10	Proteasome subunit beta type-10	0.656632	0.437782	1.49991	13.9457	0.155934	0.399031
PIR	Pirin	0.424044	0.282746	1.49974	13.9457	0.155978	0.399034
APBB1	Amyloid beta A4 precursor protein-binding family B member 1	0.508316	0.339077	1.49912	13.9457	0.156137	0.399182
TMX3	Protein disulfide-isomerase TMX3	0.349529	0.233188	1.49891	13.9457	0.156189	0.399182
MRPL40	39S ribosomal protein L40, mitochondrial	-0.504273	0.33648	-1.49867	13.9457	0.156252	0.399182
CLIC2	Chloride intracellular channel protein 2	0.43315	0.28905	1.49853	13.9457	0.156287	0.399182
ATP11C	Phospholipid-transporting ATPase IG;Phospholipid-transporting ATPase	0.74039	0.494077	1.49853	13.9457	0.156287	0.399182
GTF3C3	General transcription factor 3C polypeptide 3	0.858776	0.573087	1.49851	13.9457	0.156293	0.399182
PYGM	Glycogen phosphorylase, muscle form	-0.276669	0.184675	-1.49814	13.9457	0.156388	0.399316
NID1	Nidogen-1	0.2137	0.142692	1.49763	13.9457	0.156519	0.399514
FGB	Fibrinogen beta chain;Fibrinopeptide B;Fibrinogen beta chain	0.307752	0.20551	1.4975	13.9457	0.156551	0.399514
CC2D1B	Coiled-coil and C2 domain-containing protein 1B	0.519585	0.347267	1.49621	13.9457	0.156883	0.400017
HDGFRP2	Hepatoma-derived growth factor-related protein 2	0.408824	0.27329	1.49593	13.9457	0.156956	0.400017
ELP4	Elongator complex protein 4	0.634898	0.424512	1.4956	13.9457	0.157043	0.400017
SYNJ2BP-COX16		1.57204	1.05117	1.49551	13.9457	0.157063	0.400017
PDGFRL	Platelet-derived growth factor receptor-like protein	1.57125	1.05082	1.49527	13.9457	0.157127	0.400017
CCDC149	Coiled-coil domain-containing protein 149	-1.57125	1.05082	-1.49527	13.9457	0.157127	0.400017
TMEM167A	Protein kish-A	1.57125	1.05082	1.49527	13.9457	0.157127	0.400017
ACTB;ACTG1;POTEF;POTEI;POTEJ;POTEE;POTEKP	Actin, cytoplasmic 1;Actin, cytoplasmic 1, N-terminally processed;Actin, cytoplasmic 2;Actin, cytoplasmic 2, N-terminally processed;POTE ankyrin domain family member F;POTE ankyrin domain family member I;POTE ankyrin domain family member J;POTE ankyrin domain family member E;Putative beta-actin-like protein 3;Putative beta-actin-like protein 3, N-terminally processed	-1.57125	1.05082	-1.49527	13.9457	0.157127	0.400017
GNB4	Guanine nucleotide-binding protein subunit beta-4	0.51004	0.341109	1.49524	13.9457	0.157134	0.400017
USP15	Ubiquitin carboxyl-terminal hydrolase 15	0.232932	0.156011	1.49305	13.9457	0.1577	0.40124
XIRP1	Xin actin-binding repeat-containing protein 1	0.161024	0.107849	1.49305	13.9457	0.157701	0.40124
HCK	Tyrosine-protein kinase HCK;Non-specific protein-tyrosine kinase	1.58641	1.06301	1.49238	13.9457	0.157874	0.401371
CABLES1	CDK5 and ABL1 enzyme substrate 1	1.58641	1.06301	1.49238	13.9457	0.157874	0.401371
LRCH4	Leucine-rich repeat and calponin homology domain-containing protein 4	1.1552	0.774078	1.49235	13.9457	0.157881	0.401371
RAB8A;RAB8B	Ras-related protein Rab-8A;Ras-related protein Rab-8B	1.17612	0.788238	1.49209	13.9457	0.157948	0.401432
TNS3	Tensin-3	0.262563	0.176091	1.49107	13.9457	0.158214	0.401817
DAD1	Dolichyl-diphosphooligosaccharide--protein glycosyltransferase subunit DAD1	0.742811	0.49837	1.49048	14.0418	0.158216	0.401817
HEXA	Beta-hexosaminidase subunit alpha;Beta-hexosaminidase	0.349304	0.234333	1.49063	13.9457	0.158327	0.401817
DPM1	Dolichol-phosphate mannosyltransferase subunit 1	0.449356	0.301455	1.49062	13.9457	0.15833	0.401817
PURB	Transcriptional activator protein Pur-beta	0.487991	0.327393	1.49054	13.9457	0.158352	0.401817
CFP	Properdin	1.4935	1.00205	1.49043	13.9457	0.158378	0.401817
NOP9	Nucleolar protein 9	0.721314	0.484006	1.4903	13.9457	0.158413	0.401817
KPNB1	Importin subunit beta-1	0.235818	0.158319	1.48952	14.0272	0.15849	0.401817
ILVBL	Acetolactate synthase-like protein	0.311885	0.20937	1.48964	13.9457	0.158586	0.401817
TADA3	Transcriptional adapter 3	1.55771	1.04576	1.48954	13.9457	0.15861	0.401817
NLE1	Notchless protein homolog 1	1.55771	1.04576	1.48954	13.9457	0.15861	0.401817
HDAC1	Histone deacetylase 1	1.05956	0.711342	1.48952	13.9457	0.158616	0.401817
EBF1;EBF3	Transcription factor COE1;Transcription factor COE3	1.44434	0.970391	1.48841	13.9457	0.158904	0.402436
EMC8	ER membrane protein complex subunit 8	0.450127	0.302566	1.4877	13.9457	0.15909	0.402797
PREPL	Prolyl endopeptidase-like	0.329699	0.221684	1.48725	13.9457	0.159208	0.402988
NUMB	Protein numb homolog	0.539871	0.363087	1.48689	13.9457	0.159301	0.403113
SERPINA1	Alpha-1-antitrypsin;Short peptide from AAT	0.27137	0.182709	1.48526	13.9457	0.159727	0.404026
THBS4	Thrombospondin-4	-0.381557	0.256931	-1.48506	13.9457	0.15978	0.404026
MOB1B;MOB1A	MOB kinase activator 1B;MOB kinase activator 1A	1.10751	0.745814	1.48497	13.9535	0.159792	0.404026
TRIM56	E3 ubiquitin-protein ligase TRIM56	0.698163	0.47026	1.48463	13.9457	0.159891	0.404104
STX5	Syntaxin-5	0.488323	0.328934	1.48456	13.9457	0.159909	0.404104
ABHD10	Mycophenolic acid acyl-glucuronide esterase, mitochondrial	-0.472878	0.318613	-1.48418	13.9457	0.160011	0.404251
ALOX5AP	Arachidonate 5-lipoxygenase-activating protein	1.17793	0.793915	1.4837	13.9457	0.160134	0.404442
CCSMST1	Protein CCSMST1	-0.904356	0.609586	-1.48356	13.9457	0.160173	0.404442
VAT1L	Synaptic vesicle membrane protein VAT-1 homolog-like	0.368965	0.248799	1.48298	13.9457	0.160324	0.404592
ABCB6	ATP-binding cassette sub-family B member 6, mitochondrial	-0.463123	0.312308	-1.48291	13.9457	0.160343	0.404592
CCT6A	T-complex protein 1 subunit zeta	0.328061	0.221239	1.48283	13.9457	0.160362	0.404592
SRP14	Signal recognition particle 14 kDa protein	0.564418	0.380772	1.4823	13.9927	0.160429	0.404651
FCHSD1	F-BAR and double SH3 domains protein 1	1.47939	0.998376	1.4818	13.9457	0.160635	0.405031
RAB3D;RAB3A	Ras-related protein Rab-3D;Ras-related protein Rab-3A	1.33035	0.897922	1.48158	13.9457	0.160691	0.405031
FH	Fumarate hydratase, mitochondrial	-0.339472	0.22923	-1.48093	14.0418	0.160714	0.405031
PTCD3	Pentatricopeptide repeat domain-containing protein 3, mitochondrial	-0.330542	0.223136	-1.48134	13.9457	0.160754	0.405031
UBE2N	Ubiquitin-conjugating enzyme E2 N	0.625335	0.422375	1.48052	14.0418	0.160821	0.405092
MFAP1	Microfibrillar-associated protein 1	1.13253	0.765376	1.4797	13.9807	0.161132	0.405682
ITGA7	Integrin alpha-7;Integrin alpha-7 heavy chain;Integrin alpha-7 light chain;Integrin alpha-7 70 kDa form	0.226111	0.152791	1.47987	13.9457	0.161142	0.405682
FGGY	FGGY carbohydrate kinase domain-containing protein	-0.445977	0.301457	-1.47941	13.9457	0.161264	0.40588
IGF1R;INSR	Insulin-like growth factor 1 receptor;Insulin-like growth factor 1 receptor alpha chain;Insulin-like growth factor 1 receptor beta chain;Tyrosine-protein kinase receptor;Insulin receptor;Insulin receptor subunit alpha;Insulin receptor subunit beta	1.90026	1.28522	1.47855	13.9851	0.161429	0.406012
NOTCH1	Neurogenic locus notch homolog protein 1;Notch 1 extracellular truncation;Notch 1 intracellular domain	1.90026	1.28522	1.47855	13.9851	0.161429	0.406012
TIAM1	T-lymphoma invasion and metastasis-inducing protein 1	-1.5413	1.04235	-1.47868	13.9457	0.161456	0.406012
ZMIZ1;ZMIZ2	Zinc finger MIZ domain-containing protein 1;Zinc finger MIZ domain-containing protein 2	1.90026	1.28522	1.47855	13.9457	0.161491	0.406012
KCNQ1	Potassium voltage-gated channel subfamily KQT member 1	1.67455	1.13298	1.47801	13.9457	0.161633	0.406261
EMILIN2	EMILIN-2	-0.235139	0.159134	-1.47761	13.9457	0.161737	0.406412
DIEXF	Digestive organ expansion factor homolog	-1.26657	0.857411	-1.47721	13.9457	0.161845	0.406574
IRF6	Interferon regulatory factor 6	0.4588	0.31068	1.47676	13.9457	0.161963	0.40675
ACYP1	Acylphosphatase-1;Acylphosphatase	0.657487	0.445267	1.47661	13.9457	0.162002	0.40675
KIAA1191	Putative monooxygenase p33MONOX	1.6991	1.15117	1.47598	13.9457	0.16217	0.40706
REEP1	Receptor expression-enhancing protein 1;Receptor expression-enhancing protein	0.997904	0.676384	1.47535	13.9457	0.162336	0.407346
NID2	Nidogen-2	-0.213326	0.144606	-1.47522	13.9457	0.162371	0.407346
FHIT	Bis(5-adenosyl)-triphosphatase	0.43976	0.298136	1.47503	13.9457	0.162421	0.407363
SHC1	SHC-transforming protein 1	0.432053	0.292972	1.47472	13.9457	0.162503	0.407458
GFAP	Glial fibrillary acidic protein	0.354539	0.240536	1.47396	13.9457	0.162707	0.407838
SCAF11	Protein SCAF11	0.683207	0.463561	1.47382	13.9457	0.162742	0.407838
YES1	Tyrosine-protein kinase Yes;Non-specific protein-tyrosine kinase	0.678404	0.460566	1.47298	13.9457	0.162966	0.40829
PGD	6-phosphogluconate dehydrogenase, decarboxylating	0.328091	0.22281	1.47251	13.9457	0.16309	0.408491
POR	NADPH--cytochrome P450 reductase	0.242819	0.164942	1.47215	13.9457	0.163187	0.408546
CAMK2G	Calcium/calmodulin-dependent protein kinase type II subunit gamma	0.479996	0.326125	1.47181	13.9457	0.163276	0.408546
CSNK2A1	Casein kinase II subunit alpha	1.50508	1.02262	1.47179	13.9457	0.163284	0.408546
FAT4	Protocadherin Fat 4	-0.694037	0.471565	-1.47177	13.9457	0.163287	0.408546
FMN2	Formin-2	-0.903106	0.61369	-1.4716	13.9457	0.163333	0.408553
RHOA	Transforming protein RhoA	0.746982	0.507779	1.47108	13.9457	0.163472	0.40879
TMEM184C	Transmembrane protein 184C	1.60485	1.09115	1.47079	13.9457	0.16355	0.408819
GDI2	Rab GDP dissociation inhibitor beta	-0.286428	0.194755	-1.47071	13.9457	0.163572	0.408819
ACTN2;ACTN3	Alpha-actinin-2;Alpha-actinin-3	-0.610676	0.415443	-1.46994	14.0272	0.163649	0.408834
ALKBH4	Alpha-ketoglutarate-dependent dioxygenase alkB homolog 4	1.9126	1.30131	1.46975	14.05	0.163665	0.408834
PLA2G4B;JMJD7	Cytosolic phospholipase A2 beta;JmjC domain-containing protein 7	0.466863	0.317566	1.47013	13.9457	0.163726	0.408878
SH3RF2	Putative E3 ubiquitin-protein ligase SH3RF2	-0.767127	0.521997	-1.4696	13.9457	0.163866	0.409118
HSPA2;HSPA1L	Heat shock-related 70 kDa protein 2;Heat shock 70 kDa protein 1-like	1.32876	0.904267	1.46944	13.9457	0.16391	0.409118
MGRN1	E3 ubiquitin-protein ligase MGRN1	-1.05171	0.716131	-1.4686	13.9457	0.164134	0.409432
URB1	Nucleolar pre-ribosomal-associated protein 1	0.871975	0.593796	1.46848	13.9457	0.164167	0.409432
NOC4L	Nucleolar complex protein 4 homolog	1.22081	0.831617	1.468	13.9457	0.164295	0.409432
R3HCC1L	Coiled-coil domain-containing protein R3HCC1L	1.54034	1.04952	1.46766	13.9457	0.164386	0.409432
ATF2	Cyclic AMP-dependent transcription factor ATF-2	1.54034	1.04952	1.46766	13.9457	0.164386	0.409432
HERC3	Probable E3 ubiquitin-protein ligase HERC3	-1.54034	1.04952	-1.46766	13.9457	0.164387	0.409432
KATNA1	Katanin p60 ATPase-containing subunit A1	1.54034	1.04952	1.46766	13.9457	0.164387	0.409432
WDYHV1	Protein N-terminal glutamine amidohydrolase	1.54034	1.04952	1.46766	13.9457	0.164387	0.409432
ADPRHL1	[Protein ADP-ribosylarginine] hydrolase-like protein 1	-0.340079	0.23194	-1.46623	13.9457	0.164769	0.410265
PKIA	cAMP-dependent protein kinase inhibitor alpha	-1.3234	0.902678	-1.46608	13.9457	0.164809	0.410265
RBM6	RNA-binding protein 6	0.870417	0.593926	1.46553	13.9457	0.164957	0.410523
RALGAPA2	Ral GTPase-activating protein subunit alpha-2	0.761356	0.519568	1.46536	13.9457	0.165002	0.410526
YLPM1	YLP motif-containing protein 1	0.423136	0.288792	1.46519	13.9457	0.165048	0.41053
VPS37B	Vacuolar protein sorting-associated protein 37B	0.572448	0.39086	1.46459	13.9457	0.165211	0.410826
BAG1	BAG family molecular chaperone regulator 1	0.507063	0.346286	1.46429	13.9457	0.165291	0.410916
RPS10;RPS10P5	40S ribosomal protein S10;Putative 40S ribosomal protein S10-like	-1.29503	0.884831	-1.46359	13.9457	0.16548	0.411262
BOP1	Ribosome biogenesis protein BOP1	0.875296	0.598106	1.46345	13.9457	0.165519	0.411262
RAB27A	Ras-related protein Rab-27A	0.746846	0.510438	1.46315	13.9457	0.165599	0.411266
LMOD3	Leiomodin-3	-0.390381	0.266815	-1.46311	13.9457	0.165608	0.411266
CDC73	Parafibromin	0.559822	0.382771	1.46255	13.9457	0.16576	0.41131
ACAT1	Acetyl-CoA acetyltransferase, mitochondrial	-0.275629	0.188482	-1.46237	13.9457	0.16581	0.41131
GNAI2;GNAI3;GNAI1	Guanine nucleotide-binding protein G(i) subunit alpha-2;Guanine nucleotide-binding protein G(k) subunit alpha;Guanine nucleotide-binding protein G(i) subunit alpha-1	0.737415	0.504271	1.46234	13.9457	0.165817	0.41131
BCS1L	Mitochondrial chaperone BCS1	-0.455563	0.311535	-1.46232	13.9457	0.165823	0.41131
GATAD2B	Transcriptional repressor p66-beta	1.1913	0.814714	1.46223	13.9457	0.165847	0.41131
MGMT	Methylated-DNA--protein-cysteine methyltransferase	0.752408	0.514664	1.46194	13.9457	0.165924	0.411393
CEND1	Cell cycle exit and neuronal differentiation protein 1	1.17233	0.802272	1.46126	13.9457	0.166107	0.411738
MYH3;MYH8	Myosin-3;Myosin-8	-0.863558	0.591271	-1.46051	13.9457	0.166311	0.412134
PRMT5	Protein arginine N-methyltransferase 5;Protein arginine N-methyltransferase 5, N-terminally processed	0.300164	0.205636	1.45968	13.9457	0.166535	0.412496
NAA16	N-alpha-acetyltransferase 16, NatA auxiliary subunit	1.88034	1.28898	1.45878	13.9457	0.16678	0.412496
TERF1	Telomeric repeat-binding factor 1	1.41433	0.969609	1.45866	13.9457	0.166811	0.412496
GLTSCR2	Glioma tumor suppressor candidate region gene 2 protein	-1.94807	1.33567	-1.4585	13.9457	0.166855	0.412496
MAD2L1BP	MAD2L1-binding protein	1.94807	1.33567	1.4585	13.9457	0.166855	0.412496
SLPI	Antileukoproteinase	1.94807	1.33567	1.4585	13.9457	0.166855	0.412496
BTK	Tyrosine-protein kinase BTK;Non-specific protein-tyrosine kinase	1.94807	1.33567	1.4585	13.9457	0.166855	0.412496
RAB33A	Ras-related protein Rab-33A	1.94807	1.33567	1.4585	13.9457	0.166855	0.412496
FER;Pe1Fe10;FES	Tyrosine-protein kinase Fer;Non-specific protein-tyrosine kinase;Tyrosine-protein kinase Fes/Fps	1.94807	1.33567	1.4585	13.9457	0.166855	0.412496
NSMAF	Protein FAN	0.85307	0.585006	1.45822	13.9457	0.166931	0.412574
H1FX	Histone H1x	0.535058	0.36701	1.45788	13.9457	0.167023	0.412693
CSF1R	Macrophage colony-stimulating factor 1 receptor	0.907285	0.622448	1.45761	13.9457	0.167098	0.412767
CEP44	Centrosomal protein of 44 kDa	1.54712	1.06174	1.45716	13.9457	0.16722	0.41296
ARHGEF10L	Rho guanine nucleotide exchange factor 10-like protein	0.485121	0.332968	1.45696	13.9457	0.167275	0.412985
S1PR2	Sphingosine 1-phosphate receptor 2	1.51935	1.0437	1.45573	13.9457	0.167608	0.413388
IFT140	Intraflagellar transport protein 140 homolog	1.43697	0.987114	1.45573	13.9457	0.167608	0.413388
PHKA2;PHKA1	Phosphorylase b kinase regulatory subunit alpha, liver isoform;Phosphorylase b kinase regulatory subunit alpha, skeletal muscle isoform	1.28102	0.880035	1.45565	13.9457	0.167631	0.413388
SF3B6	Splicing factor 3B subunit 6	0.634936	0.436194	1.45563	13.9457	0.167637	0.413388
ADCY9	Adenylate cyclase type 9	-0.487711	0.335071	-1.45554	13.9457	0.167659	0.413388
IP6K1	Inositol hexakisphosphate kinase 1	1.85824	1.27745	1.45465	14.05	0.167743	0.413484
SERPINF1	Pigment epithelium-derived factor	0.552492	0.379858	1.45447	13.9457	0.167952	0.413891
MX2	Interferon-induced GTP-binding protein Mx2	0.480931	0.330716	1.45421	13.9457	0.168022	0.413921
XRCC6	X-ray repair cross-complementing protein 6	0.256618	0.176479	1.4541	13.9457	0.168053	0.413921
PRPF31	U4/U6 small nuclear ribonucleoprotein Prp31	0.341241	0.23486	1.45295	13.9457	0.168366	0.414546
TUBA4A;TUBA1C;TUBA1B;TUBA3C;TUBA1A	Tubulin alpha-1C chain;Tubulin alpha-1B chain;Tubulin alpha-4A chain;Tubulin alpha-3C/D chain;Tubulin alpha-1A chain	-1.27472	0.877836	-1.45212	13.9457	0.168595	0.414546
IGKV1-17	Immunoglobulin kappa variable 1-17	1.27472	0.877836	1.45212	13.9457	0.168595	0.414546
GIT2	ARF GTPase-activating protein GIT2	0.365173	0.25148	1.4521	13.9457	0.168601	0.414546
TMTC4	Transmembrane and TPR repeat-containing protein 4	1.63692	1.1273	1.45207	13.9457	0.168608	0.414546
PDE8B	High affinity cAMP-specific and IBMX-insensitive 3,5-cyclic phosphodiesterase 8B	1.74664	1.20288	1.45205	13.9457	0.168613	0.414546
WASH3P;WASH2P	Putative WAS protein family homolog 3;WAS protein family homolog 2	1.29691	0.893165	1.45203	13.9457	0.168618	0.414546
RHOG	Rho-related GTP-binding protein RhoG	0.482822	0.332602	1.45165	13.9457	0.168723	0.414676
VCAM1	Vascular cell adhesion protein 1	0.763985	0.526336	1.45152	13.9457	0.16876	0.414676
PALM2-AKAP2;PALM2	Paralemmin-2	0.670528	0.462204	1.45072	13.9457	0.168978	0.415022
SCLY	Selenocysteine lyase	0.345786	0.238381	1.45056	13.9457	0.169022	0.415022
SPAG9;MAPK8IP3	C-Jun-amino-terminal kinase-interacting protein 4;C-Jun-amino-terminal kinase-interacting protein 3	1.09274	0.753367	1.45048	13.9457	0.169044	0.415022
HSPB6	Heat shock protein beta-6	-0.409149	0.282134	-1.45019	13.9457	0.169122	0.415022
ACTB;ACTA2;ACTG1;ACTG2;ACTC1;ACTA1	Actin, cytoplasmic 1;Actin, cytoplasmic 1, N-terminally processed;Actin, aortic smooth muscle;Actin, cytoplasmic 2;Actin, cytoplasmic 2, N-terminally processed;Actin, gamma-enteric smooth muscle;Actin, alpha cardiac muscle 1;Actin, alpha skeletal muscle	-1.19479	0.823885	-1.45019	13.9457	0.169123	0.415022
PELO	Protein pelota homolog	0.383813	0.264849	1.44918	13.9457	0.169401	0.415551
GLTP	Glycolipid transfer protein	-0.472044	0.325754	-1.44908	13.9457	0.169427	0.415551
STRIP1	Striatin-interacting protein 1	0.523346	0.361205	1.44889	13.9457	0.16948	0.41557
CLUH	Clustered mitochondria protein homolog	-0.210073	0.145025	-1.44853	13.9457	0.169578	0.415701
C10orf90	Centrosomal protein C10orf90	1.56123	1.07825	1.44793	13.9457	0.169744	0.415951
EIF1AD	Probable RNA-binding protein EIF1AD	-1.25697	0.868209	-1.44777	13.9457	0.169787	0.415951
TAF9	Transcription initiation factor TFIID subunit 9	1.49104	1.03027	1.44724	13.9457	0.169935	0.415951
POLE3	DNA polymerase epsilon subunit 3	1.49104	1.03027	1.44723	13.9457	0.169936	0.415951
LOXL3	Lysyl oxidase homolog 3	1.15447	0.797713	1.44722	13.9457	0.169939	0.415951
HN1L	Hematological and neurological expressed 1-like protein	0.544344	0.376138	1.44719	13.9457	0.169947	0.415951
GTF3C4	General transcription factor 3C polypeptide 4	0.618782	0.4277	1.44677	13.9457	0.170064	0.416022
MRPL28	39S ribosomal protein L28, mitochondrial	-0.491223	0.339533	-1.44676	13.9457	0.170065	0.416022
UBE2L3	Ubiquitin-conjugating enzyme E2 L3	-1.46026	1.00985	-1.44601	14.0418	0.170124	0.416057
RANBP10	Ran-binding protein 10	0.987035	0.682835	1.44549	13.9457	0.170415	0.41666
LMNB2;LMNB1	Lamin-B2;Lamin-B1	1.24849	0.863952	1.4451	13.9457	0.170525	0.416771
CALU	Calumenin	-0.374079	0.258877	-1.44501	13.9457	0.17055	0.416771
DNAJB2	DnaJ homolog subfamily B member 2	0.50295	0.348248	1.44423	13.9457	0.170764	0.417185
UCHL1	Ubiquitin carboxyl-terminal hydrolase isozyme L1;Ubiquitin carboxyl-terminal hydrolase	0.691987	0.479302	1.44374	13.9457	0.170901	0.417254
EMID1	EMI domain-containing protein 1	1.28213	0.888123	1.44365	13.9457	0.170926	0.417254
SLC38A7	Putative sodium-coupled neutral amino acid transporter 7	-1.28213	0.888124	-1.44364	13.9457	0.170927	0.417254
CERS4	Ceramide synthase 4	1.28161	0.887943	1.44334	13.9457	0.171011	0.41735
FIBP	Acidic fibroblast growth factor intracellular-binding protein	0.562971	0.390183	1.44284	13.9457	0.17115	0.417581
NFIA;NFIB	Nuclear factor 1 A-type;Nuclear factor 1;Nuclear factor 1 B-type	1.33025	0.922124	1.44259	13.9457	0.171218	0.417637
MPRIP	Myosin phosphatase Rho-interacting protein	0.215789	0.149611	1.44233	13.9457	0.171291	0.417707
PCDH18	Protocadherin-18	1.48982	1.03319	1.44195	13.9457	0.171395	0.417851
PTPRS;PTPRD	Receptor-type tyrosine-protein phosphatase S;Protein-tyrosine-phosphatase;Receptor-type tyrosine-protein phosphatase delta	1.28889	0.894185	1.44141	13.9457	0.171545	0.418106
RMDN1	Regulator of microtubule dynamics protein 1	0.515647	0.357797	1.44117	13.9457	0.171612	0.418161
BLVRA	Biliverdin reductase A	0.367644	0.255326	1.4399	13.9457	0.171965	0.418913
MED21	Mediator of RNA polymerase II transcription subunit 21	1.47728	1.0268	1.43873	13.9457	0.172291	0.419488
SULT1B1	Sulfotransferase family cytosolic 1B member 1;Sulfotransferase	-1.47728	1.0268	-1.43873	13.9457	0.172291	0.419488
LASP1;NEBL	LIM and SH3 domain protein 1;Nebulette	1.72041	1.19672	1.4376	13.9457	0.172607	0.419654
ETHE1	Persulfide dioxygenase ETHE1, mitochondrial	-0.540069	0.375686	-1.43755	13.9457	0.172619	0.419654
ATP6V1H	V-type proton ATPase subunit H	0.326479	0.22711	1.43754	13.9457	0.172623	0.419654
C3orf38	Uncharacterized protein C3orf38	1.20348	0.837286	1.43736	13.9457	0.172673	0.419654
ADAM11	Disintegrin and metalloproteinase domain-containing protein 11	1.71547	1.19358	1.43724	13.9457	0.172706	0.419654
FAM122B;SPACIA2	Protein FAM122B	1.71547	1.19358	1.43724	13.9457	0.172706	0.419654
FGF23	Fibroblast growth factor 23;Fibroblast growth factor 23 N-terminal peptide;Fibroblast growth factor 23 C-terminal peptide	1.71547	1.19358	1.43724	13.9457	0.172706	0.419654
MMACHC	Methylmalonic aciduria and homocystinuria type C protein	1.49053	1.03711	1.4372	13.9457	0.172719	0.419654
LARP4B	La-related protein 4B	-1.01574	0.706896	-1.43691	13.9457	0.1728	0.419741
ZDHHC13	Palmitoyltransferase ZDHHC13	1.24062	0.863771	1.43628	13.9457	0.172974	0.419928
RBM28	RNA-binding protein 28	1.62979	1.13498	1.43596	13.9886	0.172997	0.419928
STARD3NL	MLN64 N-terminal domain homolog	1.46582	1.02066	1.43615	13.9457	0.173012	0.419928
MDH1	Malate dehydrogenase, cytoplasmic;Malate dehydrogenase	-0.30548	0.212837	-1.43527	13.984	0.173197	0.420268
XPNPEP1	Xaa-Pro aminopeptidase 1	0.272503	0.189883	1.43511	13.9457	0.173302	0.420412
IGLV2-14	Immunoglobulin lambda variable 2-14	1.22941	0.857355	1.43396	14.05	0.173464	0.420647
PRKD1	Serine/threonine-protein kinase D1;Serine/threonine-protein kinase	0.609796	0.42511	1.43444	13.9457	0.173489	0.420647
RPAP3	RNA polymerase II-associated protein 3	0.475341	0.33147	1.43404	13.9457	0.173602	0.420771
ACADM	Medium-chain specific acyl-CoA dehydrogenase, mitochondrial	-0.338477	0.236051	-1.43392	13.9457	0.173637	0.420771
SNX15	Sorting nexin-15	0.426955	0.297783	1.43378	13.9457	0.173675	0.420771
LGALS3	Galectin-3;Galectin	1.11843	0.780189	1.43353	13.9457	0.173744	0.420772
PRKCA	Protein kinase C alpha type	0.495407	0.345615	1.4334	13.9457	0.17378	0.420772
NCKAP1L	Nck-associated protein 1-like	1.26306	0.881399	1.43302	13.9457	0.173889	0.420772
EDA	Ectodysplasin-A;Ectodysplasin-A, membrane form;Ectodysplasin-A, secreted form	1.83464	1.2804	1.43287	13.966	0.1739	0.420772
FLOT1	Flotillin-1	0.305724	0.21335	1.43297	13.9457	0.173901	0.420772
NAALAD2	N-acetylated-alpha-linked acidic dipeptidase 2	0.513764	0.358611	1.43265	13.9457	0.173992	0.420884
PLAU	Urokinase-type plasminogen activator;Urokinase-type plasminogen activator long chain A;Urokinase-type plasminogen activator short chain A;Urokinase-type plasminogen activator chain B	-0.962246	0.671935	-1.43205	13.9457	0.17416	0.421181
GNAI2	Guanine nucleotide-binding protein G(i) subunit alpha-2	-0.450105	0.314554	-1.43093	13.9457	0.174476	0.421835
HRH1	Histamine H1 receptor	1.83373	1.28269	1.42959	14.0272	0.174727	0.422127
HIST2H2BE;HIST1H2BJ;HIST1H2BB;HIST1H2BO;HIST3H2BB	Histone H2B type 2-E;Histone H2B type 1-J;Histone H2B type 1-B;Histone H2B type 1-O;Histone H2B type 3-B	1.83373	1.28269	1.42959	14.0272	0.174727	0.422127
EML1	Echinoderm microtubule-associated protein-like 1	0.277512	0.194062	1.43002	13.9457	0.174733	0.422127
NDUFS1	NADH-ubiquinone oxidoreductase 75 kDa subunit, mitochondrial	-0.28545	0.199647	-1.42977	13.9457	0.174801	0.422167
ARFRP1	ADP-ribosylation factor-related protein 1	1.46084	1.02206	1.42931	13.9457	0.174933	0.422167
PCBP4	Poly(rC)-binding protein 4	-1.46084	1.02206	-1.42931	13.9457	0.174933	0.422167
SIN3B	Paired amphipathic helix protein Sin3b	-1.16105	0.812401	-1.42916	13.9457	0.174975	0.422167
PREX1	Phosphatidylinositol 3,4,5-trisphosphate-dependent Rac exchanger 1 protein	1.16105	0.812401	1.42916	13.9457	0.174975	0.422167
ATG12	Ubiquitin-like protein ATG12	0.849818	0.594868	1.42858	13.9457	0.175138	0.42245
RPP40	Ribonuclease P protein subunit p40	1.36017	0.952799	1.42755	13.9457	0.17543	0.42299
S100P	Protein S100-P	1.33889	0.938006	1.42738	13.9457	0.175478	0.42299
PIP5K1A	Phosphatidylinositol 4-phosphate 5-kinase type-1 alpha	-1.35256	0.947734	-1.42716	13.9457	0.175541	0.42299
SEH1L	Nucleoporin SEH1	0.527873	0.36988	1.42715	13.9457	0.175543	0.42299
PDCD6	Programmed cell death protein 6	0.448693	0.314464	1.42685	13.9457	0.175628	0.423085
LANCL2	LanC-like protein 2	0.402437	0.282125	1.42645	13.9457	0.175741	0.423186
RANBP1	Ran-specific GTPase-activating protein	0.99774	0.699491	1.42638	13.9457	0.175761	0.423186
C12orf4	Protein C12orf4	0.876315	0.614735	1.42552	13.9457	0.176006	0.423667
AKAP10	A-kinase anchor protein 10, mitochondrial	1.45542	1.02154	1.42473	13.9457	0.176228	0.423896
TNK2	Activated CDC42 kinase 1	1.25025	0.877687	1.42448	13.9457	0.176299	0.423896
ME3	NADP-dependent malic enzyme, mitochondrial;Malic enzyme	0.344823	0.242074	1.42445	13.9457	0.176308	0.423896
ATP1A1	Sodium/potassium-transporting ATPase subunit alpha-1	0.408468	0.286756	1.42444	13.9457	0.17631	0.423896
VPS18	Vacuolar protein sorting-associated protein 18 homolog	0.284622	0.199821	1.42438	13.9457	0.176328	0.423896
NPTX2	Neuronal pentraxin-2	1.65594	1.16326	1.42354	13.9457	0.176567	0.424217
NR2C2AP	Nuclear receptor 2C2-associated protein	1.65594	1.16326	1.42354	13.9457	0.176568	0.424217
CSNK1D	Casein kinase I isoform delta	1.65594	1.16334	1.42343	13.9457	0.176598	0.424217
FREM1	FRAS1-related extracellular matrix protein 1	1.46802	1.03179	1.42279	13.9457	0.176782	0.424549
LRG1	Leucine-rich alpha-2-glycoprotein	0.587439	0.41299	1.4224	13.9457	0.176891	0.424648
SAP18	Histone deacetylase complex subunit SAP18	0.494977	0.348007	1.42232	13.9457	0.176914	0.424648
METTL2B	Methyltransferase-like protein 2B	-1.22983	0.865425	-1.42107	13.9457	0.177271	0.425397
PLIN3	Perilipin-3	0.328163	0.231019	1.4205	13.9457	0.177432	0.425672
LCN2	Neutrophil gelatinase-associated lipocalin	0.522364	0.367815	1.42018	13.9457	0.177523	0.425782
DHCR24;Nbla03646	Delta(24)-sterol reductase	0.556485	0.391989	1.41965	13.9457	0.177677	0.426041
IGKV2D-29		0.84793	0.597808	1.4184	13.9457	0.178034	0.426788
SLC35E1	Solute carrier family 35 member E1	0.82595	0.582481	1.41799	13.9457	0.178152	0.426961
NBEAL2	Neurobeachin-like protein 2	1.11348	0.785911	1.4168	13.9457	0.178492	0.427547
DNAJB4	DnaJ homolog subfamily B member 4	0.426988	0.301391	1.41672	13.9457	0.178514	0.427547
ROR1	Tyrosine-protein kinase transmembrane receptor ROR1;Tyrosine-protein kinase transmembrane receptor	0.797699	0.563087	1.41665	13.9457	0.178534	0.427547
SASH3	SAM and SH3 domain-containing protein 3	1.25786	0.888013	1.41649	13.9457	0.178582	0.427552
ATP6V1F	V-type proton ATPase subunit F	0.50767	0.358453	1.41628	13.9457	0.178641	0.427576
COA4	Cytochrome c oxidase assembly factor 4 homolog, mitochondrial	0.6837	0.482826	1.41604	13.9457	0.17871	0.427576
TMEM30A	Cell cycle control protein 50A	0.458744	0.323985	1.41594	13.9457	0.178738	0.427576
YWHAH	14-3-3 protein eta	-0.476626	0.336645	-1.41581	13.9457	0.178776	0.427576
JADE2	Protein Jade-2	1.34117	0.947389	1.41565	13.9457	0.178821	0.427576
TMA16	Translation machinery-associated protein 16	1.39791	0.988297	1.41446	13.9457	0.179164	0.427885
MON1A	Vacuolar fusion protein MON1 homolog A	1.84779	1.30722	1.41352	14.05	0.179275	0.427885
C5orf24	UPF0461 protein C5orf24	1.84779	1.30722	1.41352	14.05	0.179275	0.427885
NEU1	Sialidase-1	1.84779	1.30722	1.41352	14.05	0.179275	0.427885
LCMT2	tRNA wybutosine-synthesizing protein 4	1.84779	1.30722	1.41352	14.05	0.179275	0.427885
SENP6	Sentrin-specific protease 6	1.84779	1.30722	1.41352	14.05	0.179275	0.427885
CDH17	Cadherin-17	-1.84779	1.30722	-1.41352	14.05	0.179275	0.427885
SUSD5	Sushi domain-containing protein 5	0.734458	0.519465	1.41387	13.9457	0.179333	0.427885
ARFGAP2	ADP-ribosylation factor GTPase-activating protein 2	0.316506	0.223874	1.41377	13.9457	0.179363	0.427885
TANGO2	Transport and Golgi organization protein 2 homolog	-0.435752	0.308304	-1.41338	13.9457	0.179474	0.427982
AIF1	Allograft inflammatory factor 1	0.722756	0.511393	1.41331	13.9457	0.179496	0.427982
TACO1	Translational activator of cytochrome c oxidase 1	-0.395182	0.279798	-1.41238	13.9667	0.179731	0.428434
ARID2	AT-rich interactive domain-containing protein 2	0.612105	0.433491	1.41204	13.9457	0.179863	0.428638
ZNF638	Zinc finger protein 638	0.489162	0.346489	1.41177	13.9457	0.17994	0.428697
FGL1	Fibrinogen-like protein 1	0.971642	0.68831	1.41163	13.9457	0.179979	0.428697
PRKD2	Serine/threonine-protein kinase;Serine/threonine-protein kinase D2	0.631873	0.447751	1.41121	13.9457	0.1801	0.428876
STX11	Syntaxin-11	1.1805	0.836652	1.41098	13.9457	0.180167	0.428925
ANGPTL2;ANGPTL1	Angiopoietin-related protein 2;Angiopoietin-related protein 1	1.07937	0.765168	1.41063	13.9457	0.180269	0.428936
MOCS3	Adenylyltransferase and sulfurtransferase MOCS3;Molybdopterin-synthase adenylyltransferase;Molybdopterin-synthase sulfurtransferase	0.425447	0.301623	1.41052	13.9457	0.1803	0.428936
PPA1	Inorganic pyrophosphatase	0.362128	0.256753	1.41041	13.9457	0.180332	0.428936
CCDC88C	Protein Daple	-1.18802	0.842394	-1.4103	13.9457	0.180366	0.428936
ENGASE	Cytosolic endo-beta-N-acetylglucosaminidase	1.09213	0.774468	1.41017	13.9457	0.180401	0.428936
FAM150B	Protein FAM150B	1.20452	0.854503	1.40961	13.9457	0.180564	0.429214
HBG1;HBG2	Hemoglobin subunit gamma-1;Hemoglobin subunit gamma-2	0.516164	0.366398	1.40875	13.9457	0.180814	0.429697
RANBP2;RGPD3	E3 SUMO-protein ligase RanBP2;RanBP2-like and GRIP domain-containing protein 3	0.91444	0.649344	1.40825	13.9457	0.180958	0.429829
LRRFIP1	Leucine-rich repeat flightless-interacting protein 1	0.215111	0.152764	1.40812	13.9457	0.180996	0.429829
SUPT6H	Transcription elongation factor SPT6	0.364928	0.259166	1.40808	13.9457	0.181007	0.429829
PTPRZ1	Receptor-type tyrosine-protein phosphatase zeta	-1.24455	0.884055	-1.40778	13.9457	0.181096	0.429929
C21orf59	UPF0769 protein C21orf59	1.2278	0.872409	1.40737	13.9457	0.181215	0.43001
PPP1R7	Protein phosphatase 1 regulatory subunit 7	0.307385	0.218415	1.40734	13.9457	0.181222	0.43001
FTH1	Ferritin;Ferritin heavy chain;Ferritin heavy chain, N-terminally processed	-0.382984	0.272224	-1.40687	13.9457	0.181358	0.430225
STYX	Serine/threonine/tyrosine-interacting protein	-1.29678	0.922431	-1.40583	13.9457	0.181662	0.430835
SMUG1	Single-strand selective monofunctional uracil DNA glycosylase	1.47349	1.04839	1.40548	13.9457	0.181764	0.430969
ASNA1	ATPase ASNA1	0.382548	0.272246	1.40515	13.9457	0.181859	0.430976
CXorf38	Uncharacterized protein CXorf38	0.718543	0.511386	1.40509	13.9457	0.181877	0.430976
NDC1	Nucleoporin NDC1	0.777596	0.553452	1.40499	13.9457	0.181906	0.430976
WARS2	Tryptophan--tRNA ligase, mitochondrial	-0.379378	0.270072	-1.40473	13.9457	0.181983	0.431036
DIXDC1	Dixin	0.885274	0.630273	1.40459	13.9457	0.182024	0.431036
TEFM	Transcription elongation factor, mitochondrial	-0.385112	0.274311	-1.40392	13.9457	0.182218	0.431293
NOVA2;NOVA1	RNA-binding protein Nova-2;RNA-binding protein Nova-1	-1.37939	0.982538	-1.4039	13.9457	0.182225	0.431293
GPT;GPT2	Alanine aminotransferase 1;Alanine aminotransferase 2	-0.707543	0.504208	-1.40327	13.9457	0.182407	0.431557
TMCO4	Transmembrane and coiled-coil domain-containing protein 4	-1.19255	0.849972	-1.40305	13.9457	0.182473	0.431557
ZNF687	Zinc finger protein 687	1.19255	0.849977	1.40304	13.9457	0.182475	0.431557
UCHL5	Ubiquitin carboxyl-terminal hydrolase isozyme L5;Ubiquitin carboxyl-terminal hydrolase	0.447636	0.319192	1.40241	13.9457	0.182661	0.431888
NDUFAF5	NADH dehydrogenase [ubiquinone] 1 alpha subcomplex assembly factor 5	0.411303	0.293353	1.40207	13.9457	0.182758	0.432007
C9orf89	Bcl10-interacting CARD protein	0.493066	0.35179	1.40159	13.9457	0.182899	0.43223
SEC22B	Vesicle-trafficking protein SEC22b	1.03779	0.741257	1.40004	13.9457	0.183355	0.433114
HMGCL	Hydroxymethylglutaryl-CoA lyase, mitochondrial	-0.445159	0.317992	-1.39991	13.9457	0.183393	0.433114
GPX1	Glutathione peroxidase 1;Glutathione peroxidase	0.393189	0.280881	1.39984	13.9457	0.183412	0.433114
RPF2	Ribosome production factor 2 homolog	0.562344	0.401816	1.39951	13.9457	0.183511	0.433238
NHP2L1	NHP2-like protein 1;NHP2-like protein 1, N-terminally processed	1.41284	1.00973	1.39923	13.9457	0.183592	0.433281
PPIF	Peptidyl-prolyl cis-trans isomerase F, mitochondrial;Peptidyl-prolyl cis-trans isomerase	-0.452183	0.323203	-1.39907	13.9457	0.183639	0.433281
ARL2;ARL2-SNX15	ADP-ribosylation factor-like protein 2	0.884605	0.632337	1.39895	13.9457	0.183675	0.433281
MAPK1	Mitogen-activated protein kinase 1	0.341306	0.244022	1.39867	13.9457	0.183757	0.433281
CSNK1G2;CSNK1G3;CSNK1G1	Casein kinase I isoform gamma-2;Casein kinase I isoform gamma-3;Casein kinase I isoform gamma-1	0.818416	0.585146	1.39865	13.9457	0.183761	0.433281
HOOK2	Protein Hook homolog 2	-0.494891	0.353934	-1.39826	13.9457	0.183877	0.433443
VIM	Vimentin	0.221021	0.158113	1.39787	13.9457	0.183991	0.43345
C20orf27	UPF0687 protein C20orf27	0.774698	0.55424	1.39776	13.9457	0.184022	0.43345
FIP1L1	Pre-mRNA 3-end-processing factor FIP1	0.528818	0.378342	1.39773	13.9457	0.184034	0.43345
HNRNPU	Heterogeneous nuclear ribonucleoprotein U	0.249518	0.178531	1.39762	13.9457	0.184065	0.43345
PPAT	Amidophosphoribosyltransferase	0.647031	0.463105	1.39716	13.9457	0.184201	0.433661
MEF2A	Myocyte-specific enhancer factor 2A	1.17457	0.840841	1.3969	13.9457	0.184277	0.433672
SLC22A18	Solute carrier family 22 member 18	1.18437	0.847992	1.39667	13.9457	0.184344	0.433672
ZNF462	Zinc finger protein 462	1.18437	0.847996	1.39667	13.9457	0.184346	0.433672
NDUFB2	NADH dehydrogenase [ubiquinone] 1 beta subcomplex subunit 2, mitochondrial	1.17106	0.838796	1.39612	13.9457	0.184508	0.433846
NMI	N-myc-interactor	0.912471	0.653585	1.3961	13.9457	0.184512	0.433846
S100A12	Protein S100-A12;Calcitermin	0.747554	0.535721	1.39542	13.9457	0.184714	0.434212
RAP1GAP2	Rap1 GTPase-activating protein 2	0.523387	0.375202	1.39495	13.9457	0.184852	0.434426
EXOSC6	Exosome complex component MTR3	0.640909	0.459554	1.39463	13.9457	0.184946	0.434537
MAP4K3	Mitogen-activated protein kinase kinase kinase kinase 3;Mitogen-activated protein kinase kinase kinase kinase	-1.07371	0.770206	-1.39405	13.9457	0.185117	0.434828
DPH2	Diphthamide biosynthesis protein 2	1.28242	0.920128	1.39374	13.9457	0.18521	0.434939
GDF10	Growth/differentiation factor 10	1.47841	1.0609	1.39354	13.9457	0.185269	0.434968
NCK1	Cytoplasmic protein NCK1	0.413054	0.296487	1.39316	13.9457	0.185381	0.435014
ZNF207	BUB3-interacting and GLEBS motif-containing protein ZNF207	0.552805	0.3968	1.39316	13.9457	0.185382	0.435014
PIGU	Phosphatidylinositol glycan anchor biosynthesis class U protein	0.753624	0.541134	1.39267	13.9457	0.185525	0.435144
DIDO1	Death-inducer obliterator 1	1.06362	0.763737	1.39265	13.9457	0.185531	0.435144
UBR2	E3 ubiquitin-protein ligase UBR2	0.650368	0.467494	1.39118	13.9457	0.185968	0.435998
INPP5J	Phosphatidylinositol 4,5-bisphosphate 5-phosphatase A	1.30503	0.938117	1.39111	13.9457	0.185988	0.435998
VWA9	von Willebrand factor A domain-containing protein 9	0.803588	0.577809	1.39075	13.9457	0.186095	0.436081
PLIN4	Perilipin-4	0.259058	0.186282	1.39068	13.9457	0.186117	0.436081
HIST1H1A	Histone H1.1	1.28409	0.924382	1.38913	13.9457	0.186578	0.43705
MYH11;MYH14	Myosin-11;Myosin-14	0.788608	0.568116	1.38811	13.9457	0.18688	0.437649
PRPF40A	Pre-mRNA-processing factor 40 homolog A	0.330124	0.23785	1.38795	13.9457	0.186928	0.437652
NDUFA6	NADH dehydrogenase [ubiquinone] 1 alpha subcomplex subunit 6	1.0769	0.77624	1.38733	13.9457	0.187115	0.437978
C1RL	Complement C1r subcomponent-like protein	0.599954	0.432608	1.38683	13.9457	0.187263	0.438214
IGHV5-51		0.690728	0.498138	1.38662	13.9457	0.187326	0.438252
CPNE3	Copine-3	0.305052	0.220028	1.38642	13.9457	0.187385	0.43828
USP40	Ubiquitin carboxyl-terminal hydrolase 40	1.06732	0.770109	1.38594	13.9457	0.187529	0.438489
IGF2R	Cation-independent mannose-6-phosphate receptor	-0.206881	0.14929	-1.38577	13.9457	0.18758	0.438489
UBE2F	NEDD8-conjugating enzyme UBE2F	0.889498	0.641997	1.38552	13.9457	0.187654	0.438489
FGF1	Fibroblast growth factor 1	0.651872	0.470498	1.38549	13.9457	0.187662	0.438489
PRKCH	Protein kinase C eta type	1.19269	0.861072	1.38513	13.9457	0.187771	0.438634
RAB2A;RAB2B;DKFZp313C1541	Ras-related protein Rab-2A;Ras-related protein Rab-2B	1.08871	0.786368	1.38449	13.9457	0.187964	0.438974
LIPT2	Putative lipoyltransferase 2, mitochondrial	1.10714	0.799777	1.38431	13.9457	0.188016	0.438985
AGXT	Serine--pyruvate aminotransferase	0.528161	0.381759	1.38349	13.9457	0.18826	0.439447
LRPAP1	Alpha-2-macroglobulin receptor-associated protein	0.307603	0.222436	1.38288	13.9457	0.188444	0.439766
TUSC3	Tumor suppressor candidate 3	1.26283	0.913724	1.38207	13.9457	0.188688	0.440224
GXYLT2	Glucoside xylosyltransferase 2	1.19544	0.865115	1.38183	13.9457	0.18876	0.440283
ANKMY2	Ankyrin repeat and MYND domain-containing protein 2	0.349421	0.252913	1.38158	13.9457	0.188834	0.440344
GLTSCR1	Glioma tumor suppressor candidate region gene 1 protein	1.02068	0.739641	1.37997	13.9457	0.189319	0.441365
LIMS1;LIMS3	LIM and senescent cell antigen-like-containing domain protein 1;LIM and senescent cell antigen-like-containing domain protein 3	-0.727796	0.527524	-1.37964	13.9457	0.189417	0.441384
KANK3	KN motif and ankyrin repeat domain-containing protein 3	-0.29894	0.216681	-1.37963	13.9457	0.189421	0.441384
RTN2	Reticulon-2;Reticulon	0.566493	0.410758	1.37914	13.9457	0.189569	0.441618
FADS1	Fatty acid desaturase 1	1.16185	0.843301	1.37774	13.9457	0.189991	0.442491
SMAP2	Stromal membrane-associated protein 2	0.993495	0.721225	1.37751	13.9457	0.190061	0.442544
TMOD1	Tropomodulin-1	-0.359212	0.260946	-1.37657	13.9457	0.190344	0.443092
FOXK2	Forkhead box protein K2	1.17611	0.854871	1.37578	13.9457	0.190585	0.443542
SETX	Probable helicase senataxin	1.01143	0.73537	1.3754	13.9457	0.1907	0.443698
HNRNPH1	Heterogeneous nuclear ribonucleoprotein H;Heterogeneous nuclear ribonucleoprotein H, N-terminally processed	0.460571	0.334927	1.37514	13.9457	0.190778	0.44377
OXCT1	Succinyl-CoA:3-ketoacid coenzyme A transferase 1, mitochondrial	0.309426	0.225078	1.37475	13.9457	0.190896	0.443793
FAM136A	Protein FAM136A	-0.569405	0.414293	-1.3744	13.9457	0.191002	0.443793
LBP	Lipopolysaccharide-binding protein	0.436331	0.317474	1.37438	13.9457	0.191007	0.443793
MORF4L2	Mortality factor 4-like protein 2	-1.37451	1.00014	-1.37432	13.9457	0.191026	0.443793
ANKH	Progressive ankylosis protein homolog	0.861613	0.626937	1.37432	13.9457	0.191026	0.443793
AGPAT9;AGPAT6	Glycerol-3-phosphate acyltransferase 3;Glycerol-3-phosphate acyltransferase 4	1.24751	0.908005	1.3739	13.9457	0.191155	0.443913
HCCS	Cytochrome c-type heme lyase	0.353966	0.257663	1.37376	13.9457	0.191198	0.443913
WDR35	WD repeat-containing protein 35	0.950193	0.691713	1.37368	13.9457	0.191221	0.443913
PKN2;PKN1	Serine/threonine-protein kinase N2;Serine/threonine-protein kinase N1	1.69729	1.23668	1.37246	13.9457	0.191593	0.444114
BBS7	Bardet-Biedl syndrome 7 protein	1.69729	1.23668	1.37246	13.9457	0.191593	0.444114
MLLT11	Protein AF1q	1.69729	1.23668	1.37246	13.9457	0.191593	0.444114
B3GNT9	UDP-GlcNAc:betaGal beta-1,3-N-acetylglucosaminyltransferase 9	1.69729	1.23668	1.37246	13.9457	0.191593	0.444114
FAM180A	Protein FAM180A	-1.69729	1.23668	-1.37246	13.9457	0.191593	0.444114
RUNX1	Runt-related transcription factor 1	-1.69729	1.23668	-1.37246	13.9457	0.191593	0.444114
MYL9	Myosin regulatory light polypeptide 9	-0.738547	0.538251	-1.37212	13.9457	0.191694	0.44424
ITPA	Inosine triphosphate pyrophosphatase	0.546359	0.398243	1.37192	13.9457	0.191755	0.444269
PRPF4B	Serine/threonine-protein kinase PRP4 homolog	0.415681	0.303051	1.37166	13.9457	0.191836	0.444347
MFGE8	Lactadherin;Lactadherin short form;Medin	0.305131	0.222516	1.37128	13.9457	0.191951	0.444348
UQCC1	Ubiquinol-cytochrome-c reductase complex assembly factor 1	0.487191	0.355345	1.37104	13.9457	0.192025	0.444348
LRRFIP2	Leucine-rich repeat flightless-interacting protein 2	0.227527	0.165968	1.37091	13.9457	0.192063	0.444348
CTNND1	Catenin delta-1	0.200353	0.146161	1.37077	13.9457	0.192108	0.444348
PARS2	Probable proline--tRNA ligase, mitochondrial	0.354557	0.258658	1.37075	13.9457	0.192111	0.444348
MET	Hepatocyte growth factor receptor	1.12966	0.824197	1.37062	13.9457	0.192152	0.444348
PLEKHA7	Pleckstrin homology domain-containing family A member 7	0.412155	0.30072	1.37056	13.9457	0.19217	0.444348
ACE	Angiotensin-converting enzyme;Angiotensin-converting enzyme, soluble form	0.294017	0.214621	1.36994	13.9457	0.192359	0.444676
ERCC4	DNA repair endonuclease XPF	0.858471	0.627089	1.36898	13.9457	0.192653	0.445244
OSTM1	Osteopetrosis-associated transmembrane protein 1	0.803382	0.586995	1.36864	13.9457	0.192757	0.445375
OSBPL8	Oxysterol-binding protein-related protein 8;Oxysterol-binding protein	0.412011	0.301128	1.36823	13.9457	0.192882	0.445508
PPP2R4	Serine/threonine-protein phosphatase 2A activator	0.563658	0.41199	1.36814	13.9457	0.19291	0.445508
KRR1	KRR1 small subunit processome component homolog	1.58142	1.15621	1.36777	13.9457	0.193023	0.445658
TIMM44	Mitochondrial import inner membrane translocase subunit TIM44	-0.268296	0.196192	-1.36752	13.9457	0.1931	0.445725
GIMAP1-GIMAP5;GIMAP5	GTPase IMAP family member 5	0.585302	0.428124	1.36713	13.9457	0.193218	0.445887
KPNA4;KPNA3	Importin subunit alpha-3;Importin subunit alpha-4	0.476179	0.348345	1.36697	13.9457	0.193266	0.445888
MOSPD2	Motile sperm domain-containing protein 2	0.714346	0.52304	1.36576	13.9457	0.193638	0.44651
RPGRIP1	X-linked retinitis pigmentosa GTPase regulator-interacting protein 1	0.76388	0.559399	1.36554	13.9457	0.193706	0.44651
VGF	Neurosecretory protein VGF;Neuroendocrine regulatory peptide-1;Neuroendocrine regulatory peptide-2;Antimicrobial peptide VGF[554-577]	1.62488	1.18995	1.36551	13.9457	0.193715	0.44651
CSGALNACT1	Chondroitin sulfate N-acetylgalactosaminyltransferase 1	1.52504	1.11693	1.36539	13.9457	0.193751	0.44651
PTEN	Phosphatidylinositol 3,4,5-trisphosphate 3-phosphatase and dual-specificity protein phosphatase PTEN	0.610861	0.447415	1.36531	13.9457	0.193775	0.44651
LMAN1	Protein ERGIC-53	0.318474	0.23343	1.36432	14.0418	0.193935	0.446769
FBXO44	F-box only protein 44	1.80749	1.32488	1.36427	13.9457	0.194096	0.446918
RAB3B	Ras-related protein Rab-3B	1.80749	1.32488	1.36427	13.9457	0.194096	0.446918
ZPR1	Zinc finger protein ZPR1	0.363364	0.266402	1.36397	13.9457	0.194188	0.447021
VIM;DES	Vimentin;Desmin	-1.10095	0.807679	-1.3631	14.05	0.194298	0.447112
AQP1	Aquaporin-1	-1.09407	0.802467	-1.36338	13.9457	0.194369	0.447112
GIT2;GIT1	ARF GTPase-activating protein GIT2;ARF GTPase-activating protein GIT1	0.992636	0.728075	1.36337	13.9457	0.194372	0.447112
HBE1	Hemoglobin subunit epsilon	0.959618	0.704088	1.36292	13.9457	0.194509	0.447319
OVCA2	Ovarian cancer-associated gene 2 protein	0.603023	0.442688	1.36219	13.9457	0.194737	0.447732
SERPINA5;SERPINA3	Plasma serine protease inhibitor	1.00189	0.735695	1.36183	13.9457	0.194847	0.447766
BET1;DKFZp781C0425	BET1 homolog	-1.00189	0.735696	-1.36183	13.9457	0.194848	0.447766
FSD2	Fibronectin type III and SPRY domain-containing protein 2	0.271502	0.199514	1.36082	13.9457	0.195159	0.44837
TRAFD1	TRAF-type zinc finger domain-containing protein 1	0.69434	0.510576	1.35992	13.9457	0.195437	0.448836
EIF1;EIF1B	Eukaryotic translation initiation factor 1;Eukaryotic translation initiation factor 1b	-1.11356	0.818885	-1.35985	13.9457	0.195458	0.448836
SRSF4	Serine/arginine-rich splicing factor 4	0.592998	0.436178	1.35953	13.9457	0.195556	0.448865
PARP14	Poly [ADP-ribose] polymerase 14	0.432946	0.318461	1.3595	13.9457	0.195567	0.448865
FAM20B	Glycosaminoglycan xylosylkinase	0.943947	0.694721	1.35874	13.9457	0.1958	0.44929
RFC1	Replication factor C subunit 1	0.569826	0.419455	1.35849	13.9457	0.195878	0.449315
KATNAL1	Katanin p60 ATPase-containing subunit A-like 1	0.641495	0.472246	1.35839	13.9457	0.195909	0.449315
FUNDC2	FUN14 domain-containing protein 2	-0.511214	0.37638	-1.35824	13.9457	0.195955	0.449315
SSH1	Protein phosphatase Slingshot homolog 1	-1.03019	0.758652	-1.35793	13.9457	0.196052	0.449354
ANXA3	Annexin;Annexin A3	-0.305075	0.224671	-1.35787	13.9457	0.196069	0.449354
CHURC1-FNTB;FNTB	Protein farnesyltransferase subunit beta	0.468285	0.344996	1.35736	13.9457	0.196228	0.449608
GTF2H4	General transcription factor IIH subunit 4	1.34158	0.988673	1.35695	13.9457	0.196355	0.449748
EIF3F	Eukaryotic translation initiation factor 3 subunit F	0.351222	0.258856	1.35683	13.9457	0.196394	0.449748
RPL9	60S ribosomal protein L9	1.34738	0.993132	1.3567	13.9457	0.196433	0.449748
CCT6A;CCT6B	T-complex protein 1 subunit zeta;T-complex protein 1 subunit zeta-2	1.53912	1.13491	1.35616	13.9937	0.196528	0.449845
RDH13	Retinol dehydrogenase 13	0.311428	0.229624	1.35625	13.9457	0.196572	0.449845
SLC25A26	S-adenosylmethionine mitochondrial carrier protein	0.860883	0.635122	1.35546	13.9457	0.196818	0.450238
SRGAP2;SRGAP2B;SRGAP2C	SLIT-ROBO Rho GTPase-activating protein 2B;SLIT-ROBO Rho GTPase-activating protein 2C;SLIT-ROBO Rho GTPase-activating protein 2	0.687149	0.506976	1.35539	13.9457	0.19684	0.450238
AIG1	Androgen-induced gene 1 protein	0.754341	0.556939	1.35444	13.9457	0.197135	0.450554
COL4A4	Collagen alpha-4(IV) chain	0.514057	0.379543	1.35441	13.9457	0.197144	0.450554
PSMB7	Proteasome subunit beta type-7;Proteasome subunit beta type	0.409745	0.30263	1.35395	14.0418	0.197145	0.450554
SMG9	Protein SMG9	1.12513	0.83086	1.35417	13.9457	0.197219	0.450554
PCF11	Pre-mRNA cleavage complex 2 protein Pcf11	-1.12513	0.830861	-1.35417	13.9457	0.19722	0.450554
GNAZ	Guanine nucleotide-binding protein G(z) subunit alpha	1.1436	0.844837	1.35363	13.9457	0.197386	0.450734
NKRF	NF-kappa-B-repressing factor	1.16347	0.859535	1.35361	13.9457	0.197395	0.450734
TOMM7	Mitochondrial import receptor subunit TOM7 homolog	0.752402	0.556135	1.35291	13.9457	0.197611	0.451117
ETFA	Electron transfer flavoprotein subunit alpha, mitochondrial	-0.427385	0.316098	-1.35206	14.0336	0.197744	0.451308
RFC4	Replication factor C subunit 4	0.674908	0.499241	1.35187	13.9457	0.197938	0.45164
TRAM1	Translocating chain-associated membrane protein 1	0.678286	0.501946	1.35131	13.9457	0.198111	0.451925
CTIF	CBP80/20-dependent translation initiation factor	0.556799	0.412175	1.35088	13.9457	0.198246	0.452122
RASGRF2	Ras-specific guanine nucleotide-releasing factor 2	-1.40954	1.04411	-1.35	13.9457	0.198523	0.452643
HDHD3	Haloacid dehalogenase-like hydrolase domain-containing protein 3	0.380148	0.281688	1.34953	13.9457	0.198667	0.452696
MAN2B2	Epididymis-specific alpha-mannosidase;Alpha-mannosidase	0.517582	0.383553	1.34944	13.9457	0.198696	0.452696
FAM45A	Protein FAM45A	0.936895	0.694427	1.34916	13.9457	0.198784	0.452696
ZDHHC20	Probable palmitoyltransferase ZDHHC20;Palmitoyltransferase	1.74706	1.29508	1.34899	13.9457	0.198837	0.452696
SNCB	Beta-synuclein	1.74706	1.29508	1.34899	13.9457	0.198837	0.452696
CNTN3	Contactin-3	1.74706	1.29508	1.34899	13.9457	0.198837	0.452696
SLMAP	Sarcolemmal membrane-associated protein	0.193118	0.143217	1.34842	13.9457	0.199016	0.452804
CUEDC1	CUE domain-containing protein 1	-0.989584	0.733913	-1.34837	13.9457	0.199033	0.452804
PIGT	GPI transamidase component PIG-T	0.346626	0.257082	1.34831	13.9457	0.199052	0.452804
NCLN	Nicalin	0.257048	0.190682	1.34805	13.9457	0.199134	0.452804
MRPL22	39S ribosomal protein L22, mitochondrial	-0.45727	0.339229	-1.34797	13.9457	0.199157	0.452804
DPF2	Zinc finger protein ubi-d4	1.07257	0.795906	1.34761	13.9457	0.199269	0.452804
ALG6	Dolichyl pyrophosphate Man9GlcNAc2 alpha-1,3-glucosyltransferase	1.23002	0.91281	1.34751	13.9457	0.199301	0.452804
RBPJ	Recombining binding protein suppressor of hairless	-1.23002	0.912811	-1.34751	13.9457	0.199301	0.452804
SOS1	Son of sevenless homolog 1	0.524551	0.389292	1.34745	13.9457	0.199321	0.452804
CBWD5;CBWD3;CBWD6;CBWD7;CBWD2;CBWD1	COBW domain-containing protein 5;COBW domain-containing protein 3;COBW domain-containing protein 6;Putative COBW domain-containing protein 7;COBW domain-containing protein 2;COBW domain-containing protein 1	0.574576	0.426738	1.34644	13.9457	0.199639	0.453242
GPS1	COP9 signalosome complex subunit 1	0.329566	0.244787	1.34634	13.9457	0.199669	0.453242
VASP	Vasodilator-stimulated phosphoprotein	0.284863	0.211586	1.34632	13.9457	0.199675	0.453242
GNPTG	N-acetylglucosamine-1-phosphotransferase subunit gamma	1.63918	1.2179	1.34591	13.9457	0.199806	0.453242
MID1;MID2	E3 ubiquitin-protein ligase Midline-1;Probable E3 ubiquitin-protein ligase MID2	1.63918	1.2179	1.34591	13.9457	0.199806	0.453242
ACKR3	Atypical chemokine receptor 3	-1.63918	1.2179	-1.34591	13.9457	0.199806	0.453242
PTPRJ	Receptor-type tyrosine-protein phosphatase eta;Protein-tyrosine-phosphatase	1.15231	0.856463	1.34543	13.9457	0.199956	0.453382
FAH	Fumarylacetoacetase	0.281069	0.20891	1.3454	13.9457	0.199964	0.453382
CDK4	Cyclin-dependent kinase 4	0.372856	0.277233	1.34492	13.9457	0.200116	0.45357
TBL3	Transducin beta-like protein 3	0.685745	0.509966	1.34469	13.9457	0.20019	0.45357
UNG;DKFZp781L1143	Uracil-DNA glycosylase	-0.53319	0.396554	-1.34456	13.9457	0.200231	0.45357
DR1	Protein Dr1	1.00024	0.744143	1.34416	13.9457	0.200357	0.45357
DDX24	ATP-dependent RNA helicase DDX24	0.460189	0.342371	1.34412	13.9457	0.200368	0.45357
HMGN1	Non-histone chromosomal protein HMG-14	0.765703	0.569675	1.3441	13.9457	0.200373	0.45357
PPP2R5D	Serine/threonine-protein phosphatase 2A 56 kDa regulatory subunit delta isoform	0.308755	0.229718	1.34406	13.9457	0.200388	0.45357
CBLB;DKFZp779A0729	E3 ubiquitin-protein ligase CBL-B	1.00057	0.744607	1.34376	13.9457	0.200483	0.453675
TRAPPC3	Trafficking protein particle complex subunit 3	0.481669	0.358716	1.34276	13.9457	0.200798	0.454279
HEBP1	Heme-binding protein 1	0.365718	0.272424	1.34246	13.9457	0.200893	0.454384
MTURN	Maturin	0.984161	0.733417	1.34188	13.9457	0.201075	0.454684
H3F3A;H3F3B;HIST1H3A;HIST3H3;HIST2H3A	Histone H3.3;Histone H3;Histone H3.1;Histone H3.1t;Histone H3.2	0.954463	0.711583	1.34132	13.9457	0.201252	0.454974
PACSIN2	Protein kinase C and casein kinase substrate in neurons protein 2	0.424244	0.316382	1.34092	13.9457	0.20138	0.455153
SNX17	Sorting nexin-17	0.38245	0.285417	1.33997	13.9457	0.201681	0.455725
TGS1	Trimethylguanosine synthase	1.12275	0.838129	1.33959	13.9457	0.201803	0.455888
HSPA6	Heat shock 70 kDa protein 6	-1.65532	1.2368	-1.33839	13.9457	0.202182	0.456524
SYPL1	Synaptophysin-like protein 1	0.992978	0.741919	1.33839	13.9457	0.202182	0.456524
TNS1	Tensin-1	0.143525	0.107272	1.33795	13.9457	0.202321	0.456642
C15orf38-AP3S2;ARPIN	Arpin	0.474553	0.354695	1.33792	13.9457	0.202332	0.456642
SPP2	Secreted phosphoprotein 24	1.24885	0.933606	1.33766	13.9457	0.202415	0.456718
C12orf57	Protein C10	0.730545	0.546272	1.33733	13.9457	0.20252	0.456844
DERL2	Derlin-2	1.1943	0.893149	1.33717	13.9457	0.202569	0.456844
PCYT2	Ethanolamine-phosphate cytidylyltransferase	-0.272073	0.203574	-1.33649	13.9457	0.202788	0.457229
PAPOLA;PAPOLG	Poly(A) polymerase alpha;Poly(A) polymerase gamma	-1.39272	1.04256	-1.33586	13.9457	0.202986	0.457565
UMAD1	UBAP1-MVB12-associated (UMA)-domain containing protein 1	1.43377	1.07345	1.33567	13.9457	0.203047	0.457592
ISOC2	Isochorismatase domain-containing protein 2, mitochondrial	0.496163	0.371592	1.33523	13.9457	0.203187	0.457671
ENTPD1	Ectonucleoside triphosphate diphosphohydrolase 1	0.357072	0.267463	1.33503	13.9457	0.203251	0.457671
PLSCR1	Phospholipid scramblase 1	0.727751	0.545175	1.33489	13.9457	0.203295	0.457671
CAMLG	Calcium signal-modulating cyclophilin ligand	0.700243	0.524699	1.33456	13.9457	0.203401	0.457671
HIC1	Hypermethylated in cancer 1 protein	1.09647	0.821634	1.33449	13.9457	0.203423	0.457671
SERPINE1	Plasminogen activator inhibitor 1	-0.412768	0.309307	-1.33449	13.9457	0.203424	0.457671
OMA1	Metalloendopeptidase OMA1, mitochondrial	0.332279	0.248994	1.33449	13.9457	0.203426	0.457671
IL18	Interleukin-18	1.63437	1.22501	1.33417	13.9457	0.203528	0.457791
ABI3	ABI gene family member 3	0.942606	0.7066	1.334	13.9457	0.20358	0.457797
GSPT1	Eukaryotic peptide chain release factor GTP-binding subunit ERF3A	0.325402	0.243967	1.33379	13.9457	0.203647	0.457837
ATG2B	Autophagy-related protein 2 homolog B	0.833687	0.62513	1.33362	13.9457	0.203702	0.45785
DNAJB5	DnaJ homolog subfamily B member 5	0.362791	0.272079	1.3334	13.9457	0.203772	0.457898
TM9SF4	Transmembrane 9 superfamily member 4	0.399964	0.300015	1.33315	13.9457	0.203853	0.457959
KIF1B;KIF1Bbeta;KIF1C;KIF1A	Kinesin-like protein KIF1B;Kinesin-like protein;Kinesin-like protein KIF1C;Kinesin-like protein KIF1A	0.659898	0.495044	1.33301	13.9457	0.203897	0.457959
PRKAR1B;PRKAR1A	cAMP-dependent protein kinase type I-alpha regulatory subunit;cAMP-dependent protein kinase type I-alpha regulatory subunit, N-terminally processed;cAMP-dependent protein kinase type I-beta regulatory subunit	1.61513	1.21228	1.33231	13.9457	0.204121	0.458352
FABP2	Fatty acid-binding protein, intestinal	1.52055	1.14182	1.33168	13.9457	0.204322	0.458471
C1orf122	Uncharacterized protein C1orf122	1.52055	1.14182	1.33168	13.9457	0.204322	0.458471
MINOS1;MINOS1-NBL1	MICOS complex subunit MIC10	1.52055	1.14182	1.33168	13.9457	0.204322	0.458471
SCHIP1;IQCJ-SCHIP1	Schwannomin-interacting protein 1	0.849204	0.637873	1.33131	13.9457	0.204443	0.458632
GLUD1	Glutamate dehydrogenase 1, mitochondrial	-0.52302	0.392992	-1.33087	13.9457	0.204584	0.458838
ANKRD44;ANKRD28	Serine/threonine-protein phosphatase 6 regulatory ankyrin repeat subunit B;Serine/threonine-protein phosphatase 6 regulatory ankyrin repeat subunit A	0.936895	0.704164	1.33051	13.9457	0.204699	0.458891
RPS7	40S ribosomal protein S7	-0.320214	0.240682	-1.33044	13.9457	0.204719	0.458891
SH3GL2	Endophilin-A1	-1.59644	1.2002	-1.33015	13.9457	0.204812	0.458891
TCAP	Telethonin	-0.333166	0.250504	-1.32998	13.9457	0.204868	0.458891
NDUFS6	NADH dehydrogenase [ubiquinone] iron-sulfur protein 6, mitochondrial	-1.06901	0.803901	-1.32978	13.9457	0.204933	0.458891
NMT1;NMT2	Glycylpeptide N-tetradecanoyltransferase 1;Glycylpeptide N-tetradecanoyltransferase 2;Glycylpeptide N-tetradecanoyltransferase	0.682386	0.513176	1.32973	13.9457	0.204948	0.458891
IGFBP4	Insulin-like growth factor-binding protein 4	0.886125	0.6664	1.32972	13.9457	0.204952	0.458891
TRMT1	tRNA (guanine(26)-N(2))-dimethyltransferase	0.546492	0.411275	1.32877	13.9457	0.205255	0.459432
CAND2	Cullin-associated NEDD8-dissociated protein 2	0.203922	0.153479	1.32866	13.9457	0.205292	0.459432
SOS2	Son of sevenless homolog 2	1.10007	0.828108	1.32841	13.9457	0.205372	0.459501
CPA4	Carboxypeptidase A4	-0.800921	0.602998	-1.32823	13.9457	0.20543	0.459512
DNASE1L1	Deoxyribonuclease-1-like 1	0.83511	0.628879	1.32793	13.9457	0.205526	0.459512
CHMP1A	Charged multivesicular body protein 1a	0.516813	0.389284	1.3276	13.9457	0.205634	0.459512
MAP3K6	Mitogen-activated protein kinase kinase kinase 6	1.05109	0.791764	1.32754	13.9457	0.205654	0.459512
DOCK11	Dedicator of cytokinesis protein 11	-0.352343	0.265421	-1.32749	13.9457	0.205669	0.459512
ZNF512B	Zinc finger protein 512B	1.19665	0.901497	1.3274	13.9457	0.205698	0.459512
PSMA2	Proteasome subunit alpha type-2	0.716087	0.539496	1.32733	13.9457	0.205721	0.459512
CCNY	Cyclin-Y	0.51572	0.388862	1.32623	13.9457	0.206075	0.459989
IFIT2	Interferon-induced protein with tetratricopeptide repeats 2	0.678447	0.511572	1.3262	13.9457	0.206084	0.459989
DLD	Dihydrolipoyl dehydrogenase, mitochondrial;Dihydrolipoyl dehydrogenase	-0.284982	0.214887	-1.32619	13.9457	0.206087	0.459989
RNASET2	Ribonuclease T2	0.497719	0.375339	1.32605	13.9457	0.206132	0.459989
COPS6	COP9 signalosome complex subunit 6	0.379085	0.286015	1.32541	13.9457	0.206341	0.460264
DHX37	Probable ATP-dependent RNA helicase DHX37	1.0962	0.827092	1.32537	13.9457	0.206354	0.460264
N4BP3	NEDD4-binding protein 3	-1.70196	1.2847	-1.32479	13.9457	0.206541	0.46046
TNFAIP8L3	Tumor necrosis factor alpha-induced protein 8-like protein 3	1.70196	1.2847	1.32479	13.9457	0.206541	0.46046
EEPD1	Endonuclease/exonuclease/phosphatase family domain-containing protein 1	0.657004	0.496107	1.32432	13.9457	0.206692	0.460687
H2AFY	Core histone macro-H2A.1;Histone H2A	0.391597	0.29584	1.32368	13.9457	0.206899	0.461039
HCLS1	Hematopoietic lineage cell-specific protein	0.425883	0.321829	1.32332	13.9457	0.207015	0.461081
CLCN4	H(+)/Cl(-) exchange transporter 4;Chloride channel protein	1.0411	0.786739	1.32331	13.9457	0.207017	0.461081
PTPN23	Tyrosine-protein phosphatase non-receptor type 23	0.232854	0.176034	1.32278	13.9457	0.207192	0.461361
GNS	N-acetylglucosamine-6-sulfatase	0.333339	0.252125	1.32212	13.9457	0.207405	0.461724
NEDD4;NEDD4L	E3 ubiquitin-protein ligase NEDD4;E3 ubiquitin-protein ligase NEDD4-like	0.657081	0.497104	1.32182	13.9457	0.207502	0.461831
OPA3	Optic atrophy 3 protein	0.472893	0.357866	1.32143	13.9457	0.20763	0.46191
PRKAG1	5-AMP-activated protein kinase subunit gamma-1	-0.380973	0.288326	-1.32132	13.9457	0.207663	0.46191
MTSS1L	MTSS1-like protein	0.706579	0.534786	1.32124	13.9457	0.207691	0.46191
DDX3X;DDX3Y	ATP-dependent RNA helicase DDX3X;ATP-dependent RNA helicase DDX3Y	0.27987	0.211846	1.3211	13.9457	0.207736	0.46191
PKN3	Serine/threonine-protein kinase N3	1.07524	0.814368	1.32033	13.9457	0.207984	0.462185
SPAG9	C-Jun-amino-terminal kinase-interacting protein 4	0.202809	0.15361	1.32028	13.9457	0.208	0.462185
DENND1A	DENN domain-containing protein 1A	1.54666	1.17173	1.31997	13.9457	0.208101	0.462185
MCRS1	Microspherule protein 1	0.900854	0.682488	1.31996	13.9457	0.208107	0.462185
HSPA12A;HSPA12B	Heat shock 70 kDa protein 12A;Heat shock 70 kDa protein 12B	0.900854	0.682488	1.31996	13.9457	0.208107	0.462185
SIRT2	NAD-dependent protein deacetylase sirtuin-2	0.301885	0.228738	1.31978	13.9457	0.208163	0.4622
RCN2	Reticulocalbin-2	0.350499	0.265707	1.31912	13.9457	0.20838	0.462492
KDELR1	ER lumen protein-retaining receptor 1;ER lumen protein-retaining receptor	1.21754	0.923025	1.31907	13.9457	0.208394	0.462492
COMMD10	COMM domain-containing protein 10	0.441726	0.334993	1.31861	13.9457	0.208545	0.462716
MYOZ2	Myozenin-2	-0.70304	0.533406	-1.31802	13.9457	0.208737	0.463034
DPH6	Diphthine--ammonia ligase	-0.496138	0.376524	-1.31768	13.9457	0.208848	0.4631
STXBP6	Syntaxin-binding protein 6	-0.542206	0.411503	-1.31762	13.9457	0.208867	0.4631
FKBP11	Peptidyl-prolyl cis-trans isomerase FKBP11;Peptidyl-prolyl cis-trans isomerase	1.18207	0.897428	1.31717	13.9457	0.209014	0.463169
CRACR2A	EF-hand calcium-binding domain-containing protein 4B	1.18207	0.897428	1.31717	13.9457	0.209014	0.463169
APOBEC3C	DNA dC->dU-editing enzyme APOBEC-3C	-1.4136	1.0734	-1.31694	13.9457	0.20909	0.463169
MMGT1	Membrane magnesium transporter 1	0.723319	0.549288	1.31683	13.9457	0.209126	0.463169
MFN1;MFN2	Mitofusin-1;Mitofusin-2	0.925069	0.702612	1.31662	13.9457	0.209196	0.463169
TSPAN7	Tetraspanin-7;Tetraspanin	0.925069	0.702612	1.31662	13.9457	0.209196	0.463169
RPS6KA4	Ribosomal protein S6 kinase alpha-4;Ribosomal protein S6 kinase	0.772035	0.586774	1.31573	13.9457	0.209485	0.463701
STX1A	Syntaxin-1A	1.08813	0.827267	1.31533	13.9457	0.209615	0.46382
URB2	Unhealthy ribosome biogenesis protein 2 homolog	1.11752	0.849654	1.31526	13.9457	0.209639	0.46382
FAM96B	Mitotic spindle-associated MMXD complex subunit MIP18	-0.443862	0.337762	-1.31413	13.9457	0.21001	0.464087
MRI1	Methylthioribose-1-phosphate isomerase	0.359093	0.27334	1.31372	13.9832	0.210086	0.464087
CLIP2	CAP-Gly domain-containing linker protein 2	0.346402	0.263678	1.31373	13.9457	0.210139	0.464087
SRGAP3	SLIT-ROBO Rho GTPase-activating protein 3	-1.38884	1.05722	-1.31367	13.9535	0.210147	0.464087
ARF1;ARF3	ADP-ribosylation factor 1;ADP-ribosylation factor 3	-1.00113	0.762143	-1.31357	13.9457	0.210193	0.464087
IGLV1-44	Immunoglobulin lambda variable 1-44	0.890658	0.678046	1.31357	13.9457	0.210193	0.464087
LGR6	Leucine-rich repeat-containing G-protein coupled receptor 6	0.890658	0.678046	1.31357	13.9457	0.210193	0.464087
ZAK;pk	Mitogen-activated protein kinase kinase kinase MLT	0.38039	0.289587	1.31356	13.9457	0.210196	0.464087
IGKV1D-12	Immunoglobulin kappa variable 1D-12	0.89058	0.678008	1.31352	13.9457	0.210207	0.464087
MSRB2	Methionine-R-sulfoxide reductase B2, mitochondrial	1.03313	0.787024	1.31271	13.9457	0.210475	0.464487
ITGA8	Integrin alpha-8;Integrin alpha-8 heavy chain;Integrin alpha-8 light chain	0.263045	0.20039	1.31267	13.9457	0.210488	0.464487
IFT172	Intraflagellar transport protein 172 homolog	-0.626979	0.477785	-1.31226	13.9457	0.210621	0.464641
SF3B4	Splicing factor 3B subunit 4	0.676368	0.515465	1.31215	13.9457	0.210657	0.464641
STK11	Serine/threonine-protein kinase STK11	0.774023	0.590233	1.31139	13.9457	0.210909	0.465086
PLA2G4F	Cytosolic phospholipase A2 zeta	-1.69422	1.29245	-1.31086	13.9457	0.211082	0.465248
HK3	Hexokinase-3	1.69422	1.29245	1.31086	13.9457	0.211082	0.465248
RAPH1	Ras-associated and pleckstrin homology domains-containing protein 1	0.395694	0.301928	1.31056	13.9457	0.21118	0.465272
ST5	Suppression of tumorigenicity 5 protein	0.556978	0.425049	1.31039	13.9457	0.211238	0.465272
NAP1L4	Nucleosome assembly protein 1-like 4	0.453893	0.346397	1.31033	13.9556	0.211243	0.465272
CRISPLD1	Cysteine-rich secretory protein LCCL domain-containing 1	-0.898457	0.68599	-1.30972	13.9457	0.211456	0.465633
KDM3B	Lysine-specific demethylase 3B	0.456511	0.348659	1.30933	13.9457	0.211584	0.465741
LIPT1	Lipoyltransferase 1, mitochondrial	-0.69994	0.534603	-1.30927	13.9457	0.211605	0.465741
TOR3A	Torsin-3A	1.00847	0.770347	1.30911	13.9457	0.211656	0.465744
MEF2A;MEF2C	Myocyte-specific enhancer factor 2A	1.26997	0.970595	1.30845	13.9457	0.211877	0.46612
SPAST	Spastin	1.16692	0.892406	1.30761	13.9457	0.212153	0.466616
HMGA1	High mobility group protein HMG-I/HMG-Y	1.41409	1.08187	1.30708	13.9457	0.212329	0.466895
VRK1	Serine/threonine-protein kinase VRK1	0.685889	0.525207	1.30594	13.9457	0.212705	0.46761
IGKV2-30	Ig kappa chain V-II region RPMI 6410;Ig kappa chain V-II region FR	1.79885	1.37775	1.30564	13.9457	0.212804	0.467718
SMYD3	Histone-lysine N-methyltransferase SMYD3	0.728344	0.558169	1.30488	13.9457	0.213055	0.468159
HPRT1	Hypoxanthine-guanine phosphoribosyltransferase	0.536036	0.411007	1.3042	13.9457	0.213281	0.468546
AKT2	RAC-beta serine/threonine-protein kinase	0.399943	0.306731	1.30389	13.9457	0.213384	0.468661
EIF3K	Eukaryotic translation initiation factor 3 subunit K	0.476702	0.36571	1.3035	13.9457	0.213515	0.468792
HLA-DQB1	HLA class II histocompatibility antigen, DQ beta 1 chain	0.712374	0.546605	1.30327	13.9457	0.213589	0.468792
MTFMT	Methionyl-tRNA formyltransferase, mitochondrial	0.370223	0.284075	1.30326	13.9457	0.213594	0.468792
CYCS	Cytochrome c	-0.551463	0.423594	-1.30187	13.9816	0.214004	0.469408
NECAP1	Adaptin ear-binding coat-associated protein 1	1.38266	1.06202	1.30191	13.9457	0.21404	0.469408
ARID4A	AT-rich interactive domain-containing protein 4A	1.38266	1.06202	1.30191	13.9457	0.214041	0.469408
EIF3D	Eukaryotic translation initiation factor 3 subunit D	-0.282416	0.216942	-1.30181	13.9457	0.214076	0.469408
SYDE1	Rho GTPase-activating protein SYDE1	1.28641	0.988404	1.3015	13.9457	0.214178	0.469486
MYH3	Myosin-3	-0.372873	0.286517	-1.3014	13.9457	0.214212	0.469486
TRMT6	tRNA (adenine(58)-N(1))-methyltransferase non-catalytic subunit TRM6	0.896245	0.688815	1.30114	13.9457	0.214298	0.469563
HLA-F	HLA class I histocompatibility antigen, alpha chain F	-0.496439	0.381723	-1.30052	13.9457	0.214503	0.469903
BPNT1	3(2),5-bisphosphate nucleotidase 1	-0.306218	0.235586	-1.29981	13.984	0.214683	0.470187
SLC2A3;SLC2A14	Solute carrier family 2, facilitated glucose transporter member 3;Solute carrier family 2, facilitated glucose transporter member 14	1.09117	0.839744	1.29941	13.9457	0.214874	0.470493
GATA4	Transcription factor GATA-4	1.57268	1.21087	1.2988	13.9457	0.215078	0.47083
EIF3I	Eukaryotic translation initiation factor 3 subunit I	0.31693	0.244106	1.29833	13.9457	0.215236	0.470967
NFATC1	Nuclear factor of activated T-cells, cytoplasmic 1	0.685915	0.528314	1.29831	13.9457	0.215242	0.470967
HPS5	Hermansky-Pudlak syndrome 5 protein	-1.0565	0.813915	-1.29805	13.9457	0.21533	0.470988
RRP9	U3 small nucleolar RNA-interacting protein 2	0.600655	0.462809	1.29785	13.9457	0.215397	0.470988
EXOSC10	Exosome component 10	0.611252	0.471004	1.29776	13.9457	0.215424	0.470988
NFYA	Nuclear transcription factor Y subunit alpha	1.56725	1.20773	1.29768	13.9457	0.215453	0.470988
APOOL	MICOS complex subunit MIC27	0.485312	0.374056	1.29743	13.9457	0.215535	0.471057
MIOS	WD repeat-containing protein mio	0.385042	0.296978	1.29653	13.9457	0.215836	0.471605
UBA7	Ubiquitin-like modifier-activating enzyme 7	0.298043	0.229924	1.29627	13.9457	0.215925	0.471688
SAFB	Scaffold attachment factor B1	0.33425	0.257975	1.29567	13.9457	0.216126	0.471957
UBE2G1	Ubiquitin-conjugating enzyme E2 G1;Ubiquitin-conjugating enzyme E2 G1, N-terminally processed	-0.495746	0.382639	-1.2956	13.9457	0.216149	0.471957
MIB1	E3 ubiquitin-protein ligase MIB1	0.974732	0.752531	1.29527	13.9457	0.216259	0.472086
PFKFB2;PFKFB3	6-phosphofructo-2-kinase/fructose-2,6-bisphosphatase 2;6-phosphofructo-2-kinase;Fructose-2,6-bisphosphatase;6-phosphofructo-2-kinase/fructose-2,6-bisphosphatase 3;6-phosphofructo-2-kinase;Fructose-2,6-bisphosphatase	-0.89099	0.688153	-1.29475	13.9457	0.216432	0.472286
SLC25A51	Solute carrier family 25 member 51	-0.890975	0.688173	-1.2947	13.9457	0.216452	0.472286
HNRNPUL2;HNRNPUL2-BSCL2	Heterogeneous nuclear ribonucleoprotein U-like protein 2	0.228294	0.17637	1.2944	13.9457	0.21655	0.472359
MTMR10	Myotubularin-related protein 10	1.094	0.845248	1.29429	13.9457	0.216587	0.472359
GNB1	Guanine nucleotide-binding protein G(I)/G(S)/G(T) subunit beta-1	0.507444	0.39223	1.29374	13.9457	0.216772	0.472653
RPP30	Ribonuclease P protein subunit p30	-0.914548	0.707037	-1.29349	13.9457	0.216856	0.472725
ELAC2	Zinc phosphodiesterase ELAC protein 2	0.353447	0.273366	1.29294	13.9457	0.217041	0.473018
BCAN	Brevican core protein	1.43236	1.10841	1.29227	13.9457	0.217267	0.473401
DNAJA3	DnaJ homolog subfamily A member 3, mitochondrial	-0.339886	0.263136	-1.29167	13.9457	0.217468	0.473695
BAD	Bcl2-associated agonist of cell death	0.681141	0.527375	1.29157	13.9457	0.217503	0.473695
CAD;CPS1	CAD protein;Glutamine-dependent carbamoyl-phosphate synthase;Aspartate carbamoyltransferase;Dihydroorotase;Carbamoyl-phosphate synthase [ammonia], mitochondrial	1.36112	1.05421	1.29112	13.9457	0.217654	0.473801
KAL1	Anosmin-1	1.36112	1.05421	1.29112	13.9457	0.217654	0.473801
MTA2	Metastasis-associated protein MTA2	0.380956	0.295372	1.28975	13.9457	0.218117	0.474698
TIMM17B	Mitochondrial import inner membrane translocase subunit Tim17-B	0.682514	0.529405	1.28921	13.9457	0.218299	0.474985
RUVBL1	RuvB-like 1	0.265998	0.206393	1.28879	13.9457	0.21844	0.475179
MFAP4	Microfibril-associated glycoprotein 4	0.384199	0.298265	1.28811	13.9457	0.21867	0.47557
NFS1	Cysteine desulfurase, mitochondrial	-0.340915	0.264779	-1.28754	13.9457	0.218862	0.475873
LAMB4	Laminin subunit beta-4	1.70378	1.32343	1.2874	13.9457	0.218912	0.475873
EDIL3	EGF-like repeat and discoidin I-like domain-containing protein 3	0.544138	0.422774	1.28707	13.9457	0.219024	0.476007
MARCKS	Myristoylated alanine-rich C-kinase substrate	-0.352109	0.27373	-1.28634	13.9457	0.219272	0.476351
CHPF	Chondroitin sulfate synthase 2	0.644101	0.500741	1.2863	13.9457	0.219285	0.476351
RCN1	Reticulocalbin-1	0.38156	0.296817	1.28551	13.9457	0.219553	0.476667
PTPRG	Receptor-type tyrosine-protein phosphatase gamma;Protein-tyrosine-phosphatase	0.382913	0.297882	1.28545	13.9457	0.219571	0.476667
ARHGEF10L;ARHGEF10	Rho guanine nucleotide exchange factor 10-like protein;Rho guanine nucleotide exchange factor 10	0.990524	0.770585	1.28542	13.9457	0.219584	0.476667
KPNA3	Importin subunit alpha-4	-0.384689	0.299415	-1.2848	13.9457	0.219792	0.476925
SEPT9	Septin-9	0.196694	0.153111	1.28465	13.9457	0.219844	0.476925
PTP4A2;PTP4A1	Protein tyrosine phosphatase type IVA 2;Protein tyrosine phosphatase type IVA 1	0.993806	0.773622	1.28461	13.9457	0.219856	0.476925
EPHX1	Epoxide hydrolase 1	0.237649	0.185147	1.28357	13.9457	0.22021	0.477583
MRPS6	28S ribosomal protein S6, mitochondrial	-0.474263	0.369537	-1.2834	13.9457	0.22027	0.477601
ADK	Adenosine kinase	0.270711	0.211037	1.28277	13.9457	0.220485	0.477956
NELFB	Negative elongation factor B	0.375365	0.292815	1.28192	13.9457	0.220774	0.478402
NDUFA7	NADH dehydrogenase [ubiquinone] 1 alpha subcomplex subunit 7	-0.431667	0.33675	-1.28186	13.9457	0.220793	0.478402
ANP32E	Acidic leucine-rich nuclear phosphoprotein 32 family member E	0.497461	0.388139	1.28166	13.9457	0.220863	0.478443
DHODH	Dihydroorotate dehydrogenase (quinone), mitochondrial	-0.286274	0.223427	-1.28129	13.9457	0.220989	0.478605
LRCH1	Leucine-rich repeat and calponin homology domain-containing protein 1	0.68726	0.536486	1.28104	13.9457	0.221073	0.478675
DPH1	Diphthamide biosynthesis protein 1	1.46339	1.14254	1.28083	13.9457	0.221145	0.47872
CNPY2	Protein canopy homolog 2	0.399117	0.311688	1.2805	13.9457	0.221256	0.47885
GPR107	Protein GPR107	1.19072	0.930189	1.28009	13.9457	0.221399	0.479047
PTPN14	Tyrosine-protein phosphatase non-receptor type 14	-0.700854	0.547607	-1.27985	13.9457	0.22148	0.479112
SCYL3	Protein-associating with the carboxyl-terminal domain of ezrin	1.29691	1.01406	1.27893	13.9457	0.221795	0.479564
RPL10;RPL10L	60S ribosomal protein L10-like;60S ribosomal protein L10	1.00638	0.786949	1.27884	13.9457	0.221824	0.479564
TMEM141	Transmembrane protein 141	0.723925	0.566103	1.27879	13.9457	0.221843	0.479564
RUFY3	Protein RUFY3	1.12674	0.881653	1.27799	13.9457	0.222118	0.480046
GSTM1	Glutathione S-transferase Mu 1	0.686003	0.537107	1.27722	13.9457	0.222381	0.480335
POLA1	DNA polymerase alpha catalytic subunit;DNA polymerase	1.67248	1.31026	1.27645	14.05	0.222492	0.480335
FAM124B	Protein FAM124B	-1.67248	1.31026	-1.27645	14.05	0.222492	0.480335
DNAJB6	DnaJ homolog subfamily B member 6	-0.522198	0.409004	-1.27676	13.9457	0.222539	0.480335
CFL1;CFL2	Cofilin-1;Cofilin-2	-1.14366	0.895799	-1.27669	13.9457	0.22256	0.480335
PHRF1	PHD and RING finger domain-containing protein 1	1.14366	0.8958	1.27669	13.9457	0.22256	0.480335
ARHGEF18	Rho guanine nucleotide exchange factor 18	1.1287	0.884415	1.27621	13.9457	0.222728	0.480585
ATP6V1A	V-type proton ATPase catalytic subunit A	0.223661	0.175287	1.27597	13.9457	0.22281	0.480594
MED18	Mediator of RNA polymerase II transcription subunit 18	1.44621	1.13348	1.27589	13.9457	0.222835	0.480594
ECSIT	Evolutionarily conserved signaling intermediate in Toll pathway, mitochondrial	-0.326845	0.256323	-1.27513	13.9457	0.223097	0.480869
NARS2	Probable asparagine--tRNA ligase, mitochondrial	-0.281864	0.221055	-1.27509	13.9457	0.223113	0.480869
PHKG2	Phosphorylase b kinase gamma catalytic chain, liver/testis isoform	-0.400078	0.313769	-1.27507	13.9457	0.223117	0.480869
ERG	Transcriptional regulator ERG	1.00315	0.787144	1.27442	13.9457	0.223341	0.480975
HCFC2	Host cell factor 2	1.10236	0.865034	1.27435	13.9457	0.223366	0.480975
MZT2B;MZT2A	Mitotic-spindle organizing protein 2B;Mitotic-spindle organizing protein 2A	-1.10236	0.865034	-1.27435	13.9457	0.223366	0.480975
CTNNAL1	Alpha-catulin	0.523729	0.410984	1.27433	13.9457	0.223372	0.480975
EYA4	Eyes absent homolog 4;Eyes absent homolog	-1.29664	1.01831	-1.27333	13.9457	0.223718	0.4815
SEC23A;SEC23B	Protein transport protein Sec23A;Protein transport protein Sec23B	1.29664	1.01831	1.27332	13.9457	0.223719	0.4815
FNBP1L	Formin-binding protein 1-like	0.556332	0.437191	1.27251	13.9457	0.223998	0.481969
FIS1	Mitochondrial fission 1 protein	-0.403889	0.317425	-1.27239	13.9457	0.224041	0.481969
THOC6	THO complex subunit 6 homolog	0.55819	0.438795	1.2721	13.9457	0.224142	0.482076
FGFR1OP	FGFR1 oncogene partner	-1.11677	0.878457	-1.27129	13.9457	0.224421	0.482565
ETFDH	Electron transfer flavoprotein-ubiquinone oxidoreductase, mitochondrial	-0.280536	0.220701	-1.27111	13.9457	0.224483	0.482586
SEC61A1;SEC61A2	Protein transport protein Sec61 subunit alpha isoform 1;Protein transport protein Sec61 subunit alpha isoform 2	0.574946	0.452423	1.27081	13.9457	0.224585	0.482695
MINPP1	Multiple inositol polyphosphate phosphatase 1	0.629027	0.495359	1.26984	13.9457	0.224921	0.483074
UBTD2	Ubiquitin domain-containing protein 2	1.31761	1.03767	1.26978	13.9457	0.224943	0.483074
LSS	Lanosterol synthase	0.21363	0.168253	1.26969	13.9457	0.224974	0.483074
ZHX3	Zinc fingers and homeoboxes protein 3	1.31761	1.03777	1.26966	13.9457	0.224984	0.483074
HGSNAT	Heparan-alpha-glucosaminide N-acetyltransferase	-0.807155	0.635778	-1.26956	13.9457	0.22502	0.483074
VDAC1	Voltage-dependent anion-selective channel protein 1	-0.332296	0.261922	-1.26868	13.9457	0.225323	0.483544
PARVA	Alpha-parvin	0.324992	0.256177	1.26862	13.9457	0.225343	0.483544
CCDC43	Coiled-coil domain-containing protein 43	0.408479	0.322117	1.26811	13.9457	0.225522	0.483817
GNE	Bifunctional UDP-N-acetylglucosamine 2-epimerase/N-acetylmannosamine kinase;UDP-N-acetylglucosamine 2-epimerase (hydrolyzing);N-acetylmannosamine kinase	0.574997	0.453615	1.26759	13.9457	0.225702	0.484092
LIN7A	Protein lin-7 homolog A	0.678595	0.535744	1.26664	13.9457	0.226031	0.484686
LPCAT1	Lysophosphatidylcholine acyltransferase 1	0.956863	0.756005	1.26568	13.9457	0.226364	0.485288
BCCIP	BRCA2 and CDKN1A-interacting protein	0.455728	0.360143	1.26541	13.9457	0.226459	0.485381
CSTF2	Cleavage stimulation factor subunit 2	0.544511	0.430541	1.26471	13.9457	0.226701	0.485788
SLC6A2	Sodium-dependent noradrenaline transporter;Transporter	0.658398	0.521049	1.2636	13.9457	0.227089	0.486475
NARFL	Cytosolic Fe-S cluster assembly factor NARFL	0.382782	0.302955	1.26349	13.9457	0.227126	0.486475
KCTD10	BTB/POZ domain-containing adapter for CUL3-mediated RhoA degradation protein 3	1.27223	1.00766	1.26256	13.9457	0.227452	0.487063
MRAS	Ras-related protein M-Ras	0.414429	0.328337	1.26221	13.9457	0.227575	0.487213
C15orf40	UPF0235 protein C15orf40	0.722219	0.572568	1.26137	13.9457	0.227868	0.487729
SMCO1	Single-pass membrane and coiled-coil domain-containing protein 1	1.37656	1.09157	1.26108	13.9457	0.22797	0.487814
BAP1	Ubiquitin carboxyl-terminal hydrolase BAP1;Ubiquitin carboxyl-terminal hydrolase	-1.10335	0.875015	-1.26096	13.9457	0.228012	0.487814
SLC1A3	Excitatory amino acid transporter 1;Amino acid transporter	-0.536707	0.425799	-1.26047	13.9457	0.228183	0.488066
ppm1m;PPM1M	Protein phosphatase 1M	0.971034	0.770654	1.26001	13.9457	0.228343	0.488296
TRMT61A	tRNA (adenine(58)-N(1))-methyltransferase catalytic subunit TRMT61A	1.36953	1.08794	1.25883	13.9457	0.228756	0.488967
YWHAZ	14-3-3 protein zeta/delta	-0.447322	0.355422	-1.25856	14.0074	0.228761	0.488967
BCAR3	Breast cancer anti-estrogen resistance protein 3	-1.09996	0.873908	-1.25867	13.9457	0.228814	0.488969
GNA12	Guanine nucleotide-binding protein subunit alpha-12	0.667862	0.530709	1.25843	13.9457	0.228896	0.489002
SYNGR2	Synaptogyrin-2	0.549525	0.436791	1.2581	13.9457	0.229014	0.489002
PDXDC1;PDXDC2P	Pyridoxal-dependent decarboxylase domain-containing protein 1;Putative pyridoxal-dependent decarboxylase domain-containing protein 2	0.760072	0.604288	1.2578	13.9457	0.229119	0.489002
NXF1	Nuclear RNA export factor 1	0.394958	0.314106	1.2574	13.9457	0.229258	0.489002
CEP192	Centrosomal protein of 192 kDa	-1.50491	1.19686	-1.25738	13.9457	0.229265	0.489002
LAMP1	Lysosome-associated membrane glycoprotein 1	0.585747	0.465905	1.25723	13.9457	0.22932	0.489002
POLR3A	DNA-directed RNA polymerase III subunit RPC1	0.906008	0.720856	1.25685	13.9457	0.229452	0.489002
CD9	CD9 antigen;Tetraspanin	0.648649	0.516153	1.2567	13.9457	0.229505	0.489002
FBXO4	F-box only protein 4	1.3637	1.08529	1.25653	13.9457	0.229563	0.489002
TTF1	Transcription termination factor 1	1.3637	1.08529	1.25653	13.9457	0.229563	0.489002
PRSS35	Inactive serine protease 35	1.3637	1.08529	1.25653	13.9457	0.229564	0.489002
ESPNL	Espin-like protein	1.3637	1.08529	1.25653	13.9457	0.229564	0.489002
MAGI2	Membrane-associated guanylate kinase, WW and PDZ domain-containing protein 2	-1.3637	1.08529	-1.25653	13.9457	0.229564	0.489002
LGALS4	Galectin-4;Galectin	1.3637	1.08529	1.25653	13.9457	0.229564	0.489002
ERCC6L	DNA excision repair protein ERCC-6-like	-1.26171	1.00453	-1.25602	13.9484	0.22974	0.489214
AAK1	Uncharacterized protein FLJ45252	-0.228735	0.182152	-1.25573	13.9457	0.229845	0.489214
SELH;C11orf31	Selenoprotein H	0.549865	0.437897	1.25569	13.9457	0.229858	0.489214
COMT	Catechol O-methyltransferase	0.360494	0.287097	1.25565	13.9457	0.229873	0.489214
PLXDC2	Plexin domain-containing protein 2	0.408693	0.325541	1.25543	13.9457	0.229953	0.489272
HIST1H2BC;HIST1H2BK;H2BFS;HIST1H2BH;HIST1H2BN;HIST1H2BD;HIST2H2BF;HIST1H2BM;HIST2H2BE;HIST1H2BJ;HIST1H2BB;HIST1H2BO;HIST1H2BL;HIST1H2BA;HIST3H2BB	Histone H2B type 1-C/E/F/G/I;Histone H2B type 1-K;Histone H2B type F-S;Histone H2B type 1-H;Histone H2B type 1-N;Histone H2B type 1-D;Histone H2B type 2-F;Histone H2B type 1-M;Histone H2B;Histone H2B type 2-E;Histone H2B type 1-J;Histone H2B type 1-B;Histone H2B type 1-O;Histone H2B type 1-L;Histone H2B type 1-A;Histone H2B type 3-B	0.618451	0.492979	1.25452	14.0072	0.230184	0.48949
EEF1B2	Elongation factor 1-beta	0.941378	0.750251	1.25475	13.9457	0.230191	0.48949
PLEKHA5	Pleckstrin homology domain-containing family A member 5	0.307655	0.245228	1.25457	13.9457	0.230255	0.48949
SPATA20	Spermatogenesis-associated protein 20	0.208467	0.166175	1.25451	13.9457	0.230277	0.48949
ZFYVE21	Zinc finger FYVE domain-containing protein 21	0.632866	0.504578	1.25425	13.9457	0.230368	0.48949
GLE1	Nucleoporin GLE1	1.11273	0.887173	1.25424	13.9457	0.23037	0.48949
CAMK2G;CAMK2B	Calcium/calmodulin-dependent protein kinase type II subunit gamma;Calcium/calmodulin-dependent protein kinase type II subunit beta	0.535447	0.426994	1.25399	13.9457	0.230458	0.489566
ATP6V1G1	V-type proton ATPase subunit G 1	0.513009	0.409171	1.25378	13.9457	0.230535	0.489594
NDRG4	Protein NDRG4	-0.327742	0.261429	-1.25366	13.9457	0.230576	0.489594
CUL4A	Cullin-4A	-0.208307	0.166224	-1.25317	13.9457	0.23075	0.489851
CAT	Catalase	0.26354	0.210345	1.25289	13.9457	0.230846	0.489945
RAF1;ARAF;BRAF	RAF proto-oncogene serine/threonine-protein kinase;Serine/threonine-protein kinase A-Raf;Serine/threonine-protein kinase B-raf	0.63394	0.506102	1.25259	13.9457	0.230952	0.489953
RPS6KA5	Ribosomal protein S6 kinase alpha-5;Ribosomal protein S6 kinase	0.546151	0.436019	1.25258	13.9457	0.230955	0.489953
ATP2C1	Calcium-transporting ATPase type 2C member 1;Calcium-transporting ATPase	0.4208	0.336028	1.25228	13.9457	0.231064	0.490027
CAPZA1	F-actin-capping protein subunit alpha-1	0.370157	0.295608	1.25219	13.9457	0.231095	0.490027
ARHGEF11	Rho guanine nucleotide exchange factor 11	0.556552	0.444663	1.25163	13.9457	0.231294	0.490336
ZNF428	Zinc finger protein 428	-1.09423	0.874754	-1.2509	13.9457	0.231552	0.490773
RHOB	Rho-related GTP-binding protein RhoB	0.541342	0.432844	1.25066	13.9457	0.231635	0.490836
GBA3	Cytosolic beta-glucosidase	1.45843	1.16658	1.25018	13.9457	0.231806	0.491081
KXD1	KxDL motif-containing protein 1	1.48417	1.18745	1.24988	13.9842	0.231856	0.491081
RDH14;NT5C1B-RDH14	Retinol dehydrogenase 14	-0.867917	0.694466	-1.24976	13.9457	0.231954	0.491178
TNNT1	Troponin T, slow skeletal muscle	1.63718	1.31082	1.24897	13.9457	0.232236	0.491664
MRPL15	39S ribosomal protein L15, mitochondrial	-0.30391	0.243379	-1.24871	13.9457	0.232326	0.491742
CCDC178	Coiled-coil domain-containing protein 178	-1.005	0.805391	-1.24785	13.9457	0.232634	0.49225
C4orf32	Uncharacterized protein C4orf32	0.63677	0.510338	1.24774	13.9457	0.232671	0.49225
RIPK2	Receptor-interacting serine/threonine-protein kinase 2	1.23513	0.990075	1.24751	13.9457	0.232752	0.492309
NOTCH2	Neurogenic locus notch homolog protein 2;Notch 2 extracellular truncation;Notch 2 intracellular domain	0.474032	0.380071	1.24722	13.9457	0.232857	0.49242
ATP6V1E1;ATP6V1E2	V-type proton ATPase subunit E 1;V-type proton ATPase subunit E 2	0.524417	0.42062	1.24677	13.9457	0.233016	0.492644
BMPR2	Bone morphogenetic protein receptor type-2	-1.06416	0.854219	-1.24577	13.9457	0.233372	0.493285
COTL1	Coactosin-like protein	0.397387	0.319137	1.24519	13.9457	0.233578	0.493548
MYH13	Myosin-13	-0.388423	0.311972	-1.24506	13.9457	0.233627	0.493548
RBM4	RNA-binding protein 4	0.638625	0.513016	1.24484	13.9457	0.233703	0.493548
IGLV6-57	Ig lambda chain V-VI region EB4;Ig lambda chain V-VI region WLT	0.538555	0.432667	1.24473	13.9457	0.233742	0.493548
MACF1;DST	Microtubule-actin cross-linking factor 1, isoforms 1/2/3/5;Dystonin	0.659582	0.529939	1.24464	13.9457	0.233776	0.493548
VPS25	Vacuolar protein-sorting-associated protein 25	0.32894	0.264308	1.24453	13.9457	0.233814	0.493548
MYO5C;MYO5B;MYO5A	Unconventional myosin-Vc;Unconventional myosin-Vb;Unconventional myosin-Va	1.3361	1.07522	1.24263	13.9457	0.234494	0.494691
SNRPB2;SNRPA	U2 small nuclear ribonucleoprotein B;U1 small nuclear ribonucleoprotein A	1.3361	1.07522	1.24263	13.9457	0.234494	0.494691
SLC30A6	Zinc transporter 6	1.23523	0.994088	1.24257	13.9457	0.234514	0.494691
CAP1	Adenylyl cyclase-associated protein 1;Adenylyl cyclase-associated protein	0.234886	0.189069	1.24233	13.9457	0.2346	0.494759
PEX11B	Peroxisomal membrane protein 11B	0.452454	0.364241	1.24218	13.9457	0.234654	0.494761
SMG5	Protein SMG5	1.07893	0.86955	1.24079	13.9457	0.235151	0.495698
CHCHD3	MICOS complex subunit MIC19	-0.305892	0.24669	-1.23999	13.9457	0.23544	0.496096
FCHO2	F-BAR domain only protein 2	0.399315	0.322036	1.23997	13.9457	0.235446	0.496096
WARS	Tryptophan--tRNA ligase, cytoplasmic;T1-TrpRS;T2-TrpRS	-0.250617	0.20222	-1.23933	13.9457	0.235676	0.496468
PSMB6	Proteasome subunit beta type-6;Proteasome subunit beta type	-0.444508	0.358797	-1.23888	13.9457	0.235836	0.496693
ATP6V1C1	V-type proton ATPase subunit C 1	0.254537	0.205541	1.23838	13.9457	0.236017	0.496747
CAB39;CAB39L	Calcium-binding protein 39;Calcium-binding protein 39-like	1.32889	1.0731	1.23837	13.9457	0.236022	0.496747
TMBIM6	Bax inhibitor 1	1.32889	1.0731	1.23837	13.9457	0.236022	0.496747
PNPLA6;PNPLA7	Neuropathy target esterase;Patatin-like phospholipase domain-containing protein 7	1.33135	1.07547	1.23793	13.9457	0.236178	0.496853
MAP3K7;DKFZp586F0420	Mitogen-activated protein kinase kinase kinase 7	1.33135	1.07547	1.23793	13.9457	0.236178	0.496853
MRPS18C	28S ribosomal protein S18c, mitochondrial	-0.697014	0.563182	-1.23764	13.9457	0.236285	0.496965
LRRK2	Leucine-rich repeat serine/threonine-protein kinase 2	-0.518923	0.419431	-1.23721	13.9457	0.236438	0.497175
INPP4A	Type I inositol 3,4-bisphosphate 4-phosphatase	0.399728	0.323254	1.23657	13.9457	0.236666	0.497543
SOAT1	Sterol O-acyltransferase 1	1.09079	0.882968	1.23537	13.9457	0.237101	0.498345
CSRP1	Cysteine and glycine-rich protein 1	0.341935	0.276958	1.23461	13.9457	0.237374	0.498807
GPNMB	Transmembrane glycoprotein NMB	-0.470524	0.381158	-1.23446	13.9457	0.23743	0.498811
UEVLD	Ubiquitin-conjugating enzyme E2 variant 3	0.415018	0.336495	1.23336	13.9457	0.237828	0.499535
TRIP13	Pachytene checkpoint protein 2 homolog	-1.05507	0.855845	-1.23278	13.9457	0.238037	0.499861
LPP	Lipoma-preferred partner	0.248175	0.201386	1.23233	13.9457	0.238199	0.500089
TST	Thiosulfate sulfurtransferase	-0.330821	0.26851	-1.23206	13.9457	0.238297	0.500181
TM9SF1	Transmembrane 9 superfamily member 1	0.934509	0.758631	1.23184	13.9457	0.238378	0.50024
SFSWAP	Splicing factor, suppressor of white-apricot homolog	0.690385	0.561414	1.22973	13.9457	0.239143	0.501733
sm-M20;PPP1R12B	Protein phosphatase 1 regulatory subunit 12B	-0.504184	0.410275	-1.22889	14.05	0.239298	0.501787
CTNNBL1	Beta-catenin-like protein 1	0.380202	0.309304	1.22922	13.9457	0.239328	0.501787
HBD	Hemoglobin subunit delta	-0.436973	0.355523	-1.2291	13.9457	0.239371	0.501787
CFAP97	Cilia- and flagella-associated protein 97	1.31065	1.06659	1.22882	13.9457	0.239471	0.501787
GNAI2;GNAI1	Guanine nucleotide-binding protein G(i) subunit alpha-2;Guanine nucleotide-binding protein G(i) subunit alpha-1	-1.31065	1.06659	-1.22882	13.9457	0.239471	0.501787
IFIT1;IFIT1B	Interferon-induced protein with tetratricopeptide repeats 1;Interferon-induced protein with tetratricopeptide repeats 1B	1.13061	0.920121	1.22877	13.9457	0.239492	0.501787
ITIH2	Inter-alpha-trypsin inhibitor heavy chain H2	0.269231	0.219264	1.22788	14.0401	0.239679	0.502066
CTSD	Cathepsin D;Cathepsin D light chain;Cathepsin D heavy chain	-0.641494	0.522593	-1.22752	13.9457	0.239944	0.50251
KLHL30	Kelch-like protein 30	1.31303	1.06987	1.22728	13.9457	0.240033	0.502582
CD209	CD209 antigen	0.706178	0.575542	1.22698	13.9457	0.240143	0.502613
HSD17B2	Estradiol 17-beta-dehydrogenase 2	-1.23918	1.00997	-1.22694	13.9457	0.240155	0.502613
DDX56	Probable ATP-dependent RNA helicase DDX56	-0.607954	0.495713	-1.22642	13.9457	0.240345	0.502897
ACOT9	Acyl-coenzyme A thioesterase 9, mitochondrial	0.318114	0.259689	1.22498	13.9457	0.240871	0.503884
FBLIM1	Filamin-binding LIM protein 1	0.334183	0.27285	1.22479	13.9457	0.240941	0.503918
DYNC1I2	Cytoplasmic dynein 1 intermediate chain 2	0.298296	0.243672	1.22417	13.9457	0.241167	0.504021
MTMR6	Myotubularin-related protein 6	0.255931	0.209078	1.22409	13.9457	0.241196	0.504021
EIF3M	Eukaryotic translation initiation factor 3 subunit M	-0.283171	0.231379	-1.22384	13.9927	0.241221	0.504021
SAMD9L	Sterile alpha motif domain-containing protein 9-like	-0.69667	0.569164	-1.22402	13.9457	0.241221	0.504021
NUDT15	Probable 8-oxo-dGTP diphosphatase NUDT15	-0.707847	0.578398	-1.22381	13.9457	0.2413	0.504021
LMF2	Lipase maturation factor 2	0.421216	0.344196	1.22377	13.9457	0.241314	0.504021
GDAP2	Ganglioside-induced differentiation-associated protein 2	1.37533	1.12459	1.22296	14.05	0.241463	0.504219
GPC1	Glypican-1;Secreted glypican-1	-0.283856	0.232157	-1.22269	13.9457	0.241708	0.504618
ATP2A3	Sarcoplasmic/endoplasmic reticulum calcium ATPase 3	0.521908	0.426907	1.22253	13.9457	0.241766	0.504626
LEMD3	Inner nuclear membrane protein Man1	0.35936	0.294033	1.22217	13.9457	0.241898	0.504787
PCMT1	Protein-L-isoaspartate(D-aspartate) O-methyltransferase;Protein-L-isoaspartate O-methyltransferase	0.498737	0.408253	1.22164	13.9457	0.242094	0.504835
DHRS4	Dehydrogenase/reductase SDR family member 4	1.01116	0.827757	1.22157	13.9457	0.242119	0.504835
NFKBIB	NF-kappa-B inhibitor beta	0.682703	0.558877	1.22156	13.9457	0.242122	0.504835
ITGA9	Integrin alpha-9	0.392281	0.321141	1.22152	13.9457	0.242137	0.504835
SMIM20	Small integral membrane protein 20	-1.01847	0.834041	-1.22113	13.9457	0.242279	0.504951
SPECC1L;SPECC1L-ADORA2A	Cytospin-A	0.331879	0.271792	1.22108	13.9457	0.242301	0.504951
CRTC2	CREB-regulated transcription coactivator 2	1.5781	1.29402	1.21953	14.05	0.242719	0.505709
PSMC1	26S protease regulatory subunit 4	0.233972	0.191902	1.21923	13.9457	0.242979	0.506138
FLCN	Folliculin	1.0046	0.824398	1.21858	13.9457	0.243216	0.50652
GGCX	Vitamin K-dependent gamma-carboxylase	0.332282	0.272807	1.21801	13.9457	0.243427	0.506845
CPPED1	Serine/threonine-protein phosphatase CPPED1	0.318079	0.261194	1.21779	13.9457	0.243508	0.506901
SAP30BP	SAP30-binding protein	-1.29271	1.06265	-1.2165	13.9457	0.243985	0.507103
MPHOSPH6	M-phase phosphoprotein 6	-1.29271	1.06265	-1.2165	13.9457	0.243985	0.507103
CYP4V2	Cytochrome P450 4V2	1.29271	1.06265	1.2165	13.9457	0.243985	0.507103
DDX55	ATP-dependent RNA helicase DDX55	-1.29271	1.06265	-1.2165	13.9457	0.243985	0.507103
KIF7	Kinesin-like protein KIF7	1.29271	1.06265	1.21649	13.9457	0.243985	0.507103
PAK1IP1	p21-activated protein kinase-interacting protein 1	1.29271	1.06265	1.21649	13.9457	0.243985	0.507103
GORASP1	Golgi reassembly-stacking protein 1	-1.29271	1.06265	-1.21649	13.9457	0.243985	0.507103
CERCAM	Probable inactive glycosyltransferase 25 family member 3	0.805956	0.662924	1.21576	13.9457	0.244257	0.507554
YY2;YY1	Transcription factor YY2;Transcriptional repressor protein YY1	0.892121	0.734142	1.21519	13.9457	0.244468	0.507879
WNT9B	Protein Wnt-9b;Protein Wnt	0.650627	0.53549	1.21501	13.9457	0.244533	0.507901
RRS1	Ribosome biogenesis regulatory protein homolog	0.51147	0.421047	1.21476	13.9457	0.244626	0.507958
MYH4	Myosin-4	0.475286	0.391297	1.21464	13.9457	0.244669	0.507958
PLP1	Myelin proteolipid protein	0.637014	0.524519	1.21447	13.9457	0.244733	0.507977
STX17	Syntaxin-17	-0.541039	0.445612	-1.21415	13.9457	0.244853	0.508113
ACTR10	Actin-related protein 10	0.29432	0.242535	1.21352	13.9457	0.245086	0.50837
TPM3;TPM1	Tropomyosin alpha-3 chain;Tropomyosin alpha-1 chain	-0.576921	0.475446	-1.21343	13.9457	0.245118	0.50837
GTF2B	Transcription initiation factor IIB	1.02022	0.840842	1.21333	13.9457	0.245154	0.50837
MAPRE1	Microtubule-associated protein RP/EB family member 1	0.354393	0.292109	1.21322	13.9457	0.245195	0.50837
PLAA	Phospholipase A-2-activating protein	0.19221	0.15856	1.21222	13.9457	0.245565	0.508985
CNEP1R1	Nuclear envelope phosphatase-regulatory subunit 1	1.07118	0.88387	1.21192	13.9457	0.245676	0.508985
SUMO2	Small ubiquitin-related modifier 2	1.07116	0.883851	1.21192	13.9457	0.245678	0.508985
PPIL1	Peptidyl-prolyl cis-trans isomerase-like 1	0.488722	0.403291	1.21183	13.9457	0.24571	0.508985
RSF1	Remodeling and spacing factor 1	0.560907	0.463018	1.21141	13.9457	0.245865	0.509108
NUMB;NUMBL	Protein numb homolog;Numb-like protein	1.16765	0.963904	1.21138	13.9457	0.245878	0.509108
FBXO3	F-box only protein 3	-0.40609	0.335363	-1.2109	13.9457	0.246057	0.509365
SH3GL1;SH3GL2	Endophilin-A2;Endophilin-A1	0.590394	0.487644	1.21071	13.9457	0.246128	0.5094
FLNB;FLNA	Filamin-B;Filamin-A	1.00672	0.831791	1.2103	13.9457	0.246277	0.509527
INPP5F	Phosphatidylinositide phosphatase SAC2	-1.28327	1.06034	-1.21025	13.9457	0.246299	0.509527
PDSS2	Decaprenyl-diphosphate synthase subunit 2	-1.43667	1.18725	-1.21009	13.9457	0.246358	0.509537
KIT	Mast/stem cell growth factor receptor Kit	1.56898	1.29716	1.20955	14.05	0.246413	0.509537
CALCRL	Calcitonin gene-related peptide type 1 receptor	-1.06962	0.884362	-1.20948	13.9457	0.246582	0.509737
CFHR1	Complement factor H-related protein 1	1.08676	0.898604	1.20938	13.9457	0.246619	0.509737
MTFR1L	Mitochondrial fission regulator 1-like	0.384839	0.318469	1.2084	13.9457	0.246984	0.510107
HDGF	Hepatoma-derived growth factor	-0.300176	0.248429	-1.20829	13.9457	0.247025	0.510107
TAGLN3	Transgelin;Transgelin-3	0.670417	0.554881	1.20822	13.9457	0.247053	0.510107
COL27A1	Collagen alpha-1(XXVII) chain	1.08328	0.896616	1.20819	13.9457	0.247065	0.510107
SAT2	Diamine acetyltransferase 2	-0.489589	0.405232	-1.20817	13.9457	0.247071	0.510107
SCFD2	Sec1 family domain-containing protein 2	0.310748	0.257291	1.20777	13.9457	0.247221	0.510303
SNRPG;SNRPGP15	Small nuclear ribonucleoprotein G;Putative small nuclear ribonucleoprotein G-like protein 15	0.58669	0.486025	1.20712	13.9457	0.247463	0.51069
GLRX5	Glutaredoxin-related protein 5, mitochondrial	-0.523251	0.433581	-1.20681	13.9457	0.247577	0.510799
KIF1B;KIF1Bbeta	Kinesin-like protein KIF1B;Kinesin-like protein	0.519824	0.430787	1.20668	13.9457	0.247626	0.510799
ALMS1	Alstrom syndrome protein 1	1.27352	1.05697	1.20488	13.9457	0.2483	0.512077
MRPS9	28S ribosomal protein S9, mitochondrial	-0.231077	0.191833	-1.20457	13.9457	0.248415	0.512201
MCM4	DNA replication licensing factor MCM4	1.30922	1.08749	1.20389	13.9457	0.248668	0.512573
MPO;EPX	Myeloperoxidase;Myeloperoxidase;89 kDa myeloperoxidase;84 kDa myeloperoxidase;Myeloperoxidase light chain;Myeloperoxidase heavy chain;Eosinophil peroxidase;Eosinophil peroxidase light chain;Eosinophil peroxidase heavy chain	0.750942	0.623813	1.20379	13.9457	0.248705	0.512573
RILPL2	RILP-like protein 2	-1.58994	1.32189	-1.20278	14.05	0.24894	0.512604
PDE4A	cAMP-specific 3,5-cyclic phosphodiesterase 4A	-1.58994	1.32189	-1.20278	14.05	0.24894	0.512604
ZNF362	Zinc finger protein 362	1.58994	1.32189	1.20278	14.05	0.24894	0.512604
LSM3	U6 snRNA-associated Sm-like protein LSm3	1.58994	1.32189	1.20278	14.05	0.24894	0.512604
ACTR5	Actin-related protein 5	1.58994	1.32188	1.20279	13.9457	0.249083	0.512672
MMP8	Neutrophil collagenase	1.58994	1.32188	1.20279	13.9457	0.249083	0.512672
AGO3;AGO2;AGO4;AGO1	Protein argonaute-3;Protein argonaute-2;Protein argonaute-4;Protein argonaute-1;Protein argonaute	0.5578	0.463895	1.20243	13.9457	0.249217	0.512836
RBM5	RNA-binding protein 5	1.02862	0.85592	1.20177	13.9457	0.249463	0.513116
AHSP	Alpha-hemoglobin-stabilizing protein	1.02862	0.855922	1.20177	13.9457	0.249464	0.513116
ABHD5	1-acylglycerol-3-phosphate O-acyltransferase ABHD5	0.582921	0.48547	1.20074	13.9457	0.249852	0.513803
TUBGCP6	Gamma-tubulin complex component 6	0.51311	0.427452	1.20039	13.9457	0.249981	0.513846
PATL1	Protein PAT1 homolog 1	0.963751	0.802948	1.20027	13.9457	0.250029	0.513846
GCLC	Glutamate--cysteine ligase catalytic subunit	0.224862	0.187348	1.20024	13.9457	0.250038	0.513846
XPC	DNA repair protein complementing XP-C cells	0.525887	0.438325	1.19977	13.9457	0.250217	0.514058
C17orf62	Uncharacterized protein C17orf62	0.753472	0.628105	1.1996	13.9457	0.250281	0.514058
NHLRC2	NHL repeat-containing protein 2	0.272838	0.227454	1.19953	13.9457	0.250307	0.514058
RASSF3	Ras association domain-containing protein 3	0.77958	0.650262	1.19887	13.9457	0.250554	0.514452
ACSF3	Acyl-CoA synthetase family member 3, mitochondrial	-0.274148	0.228819	-1.1981	13.9457	0.250844	0.514933
RPS10-NUDT3;NUDT3	Diphosphoinositol polyphosphate phosphohydrolase 1	0.914273	0.763456	1.19754	13.9457	0.251053	0.51525
CTSS	Cathepsin S	0.565956	0.472718	1.19724	13.9457	0.25117	0.515315
EVI5L	EVI5-like protein	0.568812	0.475132	1.19717	13.9457	0.251195	0.515315
ENPP1	Ectonucleotide pyrophosphatase/phosphodiesterase family member 1;Alkaline phosphodiesterase I;Nucleotide pyrophosphatase	0.331466	0.277181	1.19585	13.9457	0.251694	0.516224
ANXA11	Annexin A11	0.321403	0.26898	1.1949	13.9457	0.252053	0.516662
ATP6V1B2;ATP6V1B1	V-type proton ATPase subunit B, brain isoform;V-type proton ATPase subunit B, kidney isoform	0.457929	0.383384	1.19444	13.9457	0.252226	0.516662
DLG2;DLG1;DLG3	Disks large homolog 2;Disks large homolog 1;Disks large homolog 3	0.892121	0.747182	1.19398	13.9457	0.2524	0.516662
UQCRH;UQCRHL	Cytochrome b-c1 complex subunit 6, mitochondrial;Cytochrome b-c1 complex subunit 6	-0.575822	0.482288	-1.19394	13.9457	0.252417	0.516662
DFFA	DNA fragmentation factor subunit alpha	0.366556	0.307079	1.19369	13.9457	0.252512	0.516662
NAPA	Alpha-soluble NSF attachment protein	-0.347273	0.290949	-1.19359	13.9457	0.252549	0.516662
USP28	Ubiquitin carboxyl-terminal hydrolase 28;Ubiquitin carboxyl-terminal hydrolase	0.209773	0.175799	1.19326	13.9457	0.252675	0.516662
YTHDC2	Probable ATP-dependent RNA helicase YTHDC2	0.367124	0.307722	1.19304	13.9457	0.252757	0.516662
UVRAG	UV radiation resistance-associated gene protein	1.30661	1.0952	1.19303	13.9457	0.252761	0.516662
THOC5	THO complex subunit 5 homolog	0.951599	0.797655	1.193	13.9457	0.252773	0.516662
DCAF6	DDB1- and CUL4-associated factor 6	0.225583	0.189091	1.19299	13.9457	0.252777	0.516662
USP2	Ubiquitin carboxyl-terminal hydrolase 2	-0.504927	0.423262	-1.19294	13.9457	0.252794	0.516662
MRPL38	39S ribosomal protein L38, mitochondrial	-0.298349	0.250104	-1.1929	13.9457	0.252811	0.516662
CDK18	Cyclin-dependent kinase 18	0.259006	0.217167	1.19266	13.9457	0.252902	0.516662
IDI1	Isopentenyl-diphosphate Delta-isomerase 1	0.47149	0.395336	1.19263	13.9457	0.252911	0.516662
FUNDC1	FUN14 domain-containing protein 1	0.719726	0.603506	1.19258	13.9457	0.252933	0.516662
RAC2	Ras-related C3 botulinum toxin substrate 2	0.974749	0.817394	1.19251	13.9457	0.252958	0.516662
LMNA;LMNB2;LMNB1	Prelamin-A/C;Lamin-A/C;Lamin-B2;Lamin-B1	-1.01484	0.851289	-1.19212	14.05	0.25296	0.516662
NME1	Nucleoside diphosphate kinase A	1.01484	0.851289	1.19212	14.05	0.25296	0.516662
AP4B1	AP-4 complex subunit beta-1;AP complex subunit beta	0.868944	0.729105	1.1918	13.9457	0.253229	0.517099
CASP4	Caspase-4;Caspase-4 subunit 1;Caspase-4 subunit 2;Caspase	1.01694	0.853833	1.19103	13.9457	0.253521	0.517582
RANBP2;RGPD3;RGPD1;RGPD2	E3 SUMO-protein ligase RanBP2;RanBP2-like and GRIP domain-containing protein 3;RANBP2-like and GRIP domain-containing protein 1;RANBP2-like and GRIP domain-containing protein 2	1.03161	0.866716	1.19025	13.9769	0.253774	0.517899
RAB11B	Ras-related protein Rab-11B	0.580972	0.488234	1.18995	14.05	0.253787	0.517899
SIK3	Serine/threonine-protein kinase SIK3	0.457508	0.384467	1.18998	13.9457	0.253918	0.518054
ARHGAP21	Rho GTPase-activating protein 21	0.482495	0.405746	1.18916	13.9457	0.254232	0.518312
PKIG	cAMP-dependent protein kinase inhibitor gamma	-1.04838	0.881631	-1.18914	13.9457	0.254238	0.518312
LTC4S	Leukotriene C4 synthase	1.04838	0.881632	1.18914	13.9457	0.254239	0.518312
PLG;PLGLA	Plasminogen;Plasmin heavy chain A;Activation peptide;Angiostatin;Plasmin heavy chain A, short form;Plasmin light chain B;Plasminogen-like protein A	0.967176	0.813704	1.18861	13.9457	0.254441	0.518312
NEDD8-MDP1;MDP1	Magnesium-dependent phosphatase 1	0.476567	0.400981	1.1885	13.9457	0.254481	0.518312
GLYAT	Glycine N-acyltransferase	0.661343	0.556504	1.18839	13.9457	0.254525	0.518312
UHRF1BP1	UHRF1-binding protein 1	0.487432	0.410306	1.18797	13.9457	0.254684	0.518312
KAT5	Histone acetyltransferase KAT5;Histone acetyltransferase	-1.39656	1.17561	-1.18795	13.9457	0.254693	0.518312
EXOSC5	Exosome complex component RRP46	-1.39656	1.17561	-1.18795	13.9457	0.254693	0.518312
ZBTB7A	Zinc finger and BTB domain-containing protein 7A	1.53249	1.29025	1.18775	13.9485	0.254764	0.518312
KDM1B	Lysine-specific histone demethylase 1B	1.53249	1.29025	1.18775	13.9485	0.254764	0.518312
GLMP	Glycosylated lysosomal membrane protein	1.08043	0.9097	1.18768	13.9457	0.254796	0.518312
MRPS35	28S ribosomal protein S35, mitochondrial	-0.310374	0.26133	-1.18767	13.9457	0.254799	0.518312
RPN1	Dolichyl-diphosphooligosaccharide--protein glycosyltransferase subunit 1	0.205843	0.173325	1.18761	13.9457	0.254823	0.518312
LRRC40	Leucine-rich repeat-containing protein 40	0.216943	0.18277	1.18697	13.9457	0.255066	0.51859
MEF2D	Myocyte-specific enhancer factor 2D	1.00913	0.850188	1.18695	13.9457	0.255074	0.51859
PGM5	Phosphoglucomutase-like protein 5	0.219369	0.184839	1.18681	13.9457	0.255126	0.51859
KIF5B;KIF5C	Kinesin-1 heavy chain;Kinesin heavy chain isoform 5C	0.568936	0.479572	1.18634	13.9457	0.255306	0.518843
CA14	Carbonic anhydrase 14	0.639318	0.539391	1.18526	13.9457	0.25572	0.51948
PWP1	Periodic tryptophan protein 1 homolog	-0.95981	0.80981	-1.18523	13.9457	0.255731	0.51948
MRPL53	39S ribosomal protein L53, mitochondrial	-0.469774	0.396494	-1.18482	13.9457	0.255889	0.519687
C6orf120	UPF0669 protein C6orf120	1.56417	1.32103	1.18406	13.9573	0.256163	0.520131
ATRAID	All-trans retinoic acid-induced differentiation factor	1.0195	0.861232	1.18377	13.9457	0.256291	0.520164
PICALM;SNAP91	Phosphatidylinositol-binding clathrin assembly protein;Clathrin coat assembly protein AP180	1.0195	0.861232	1.18377	13.9457	0.256291	0.520164
LGALS1	Galectin-1	-0.493155	0.416674	-1.18355	13.9457	0.256374	0.520219
GRHPR	Glyoxylate reductase/hydroxypyruvate reductase	-0.359387	0.30369	-1.1834	13.9457	0.256431	0.520222
RRAGA;RRAGB	Ras-related GTP-binding protein A;Ras-related GTP-binding protein B	0.490076	0.414248	1.18305	13.9457	0.256566	0.520332
TFCP2	Alpha-globin transcription factor CP2	-0.833365	0.704583	-1.18278	13.9457	0.256671	0.520332
COMMD6	COMM domain-containing protein 6	0.610986	0.516619	1.18266	13.9457	0.256714	0.520332
NOP2	Probable 28S rRNA (cytosine(4447)-C(5))-methyltransferase	0.524098	0.443162	1.18263	13.9457	0.256726	0.520332
PGM1	Phosphoglucomutase-1	-0.237487	0.200928	-1.18195	14.05	0.256844	0.520332
PCCB	Propionyl-CoA carboxylase beta chain, mitochondrial	-0.303644	0.256865	-1.18212	13.9457	0.256924	0.520332
NT5C1A;NT5C1B	Cytosolic 5-nucleotidase 1A	1.03537	0.875886	1.18209	13.9457	0.256935	0.520332
DERL1	Derlin-1	0.933203	0.789493	1.18203	13.9457	0.256958	0.520332
KIRREL	Kin of IRRE-like protein 1	0.772865	0.653889	1.18195	13.9457	0.256987	0.520332
LPHN2;ADGRL2	Latrophilin-2	0.418611	0.354543	1.1807	13.9457	0.257467	0.521116
NDUFS8	NADH dehydrogenase [ubiquinone] iron-sulfur protein 8, mitochondrial	-0.356846	0.302256	-1.18061	13.9457	0.257503	0.521116
RPL15	60S ribosomal protein L15;Ribosomal protein L15	0.402609	0.341073	1.18042	13.9457	0.257576	0.521116
HZGJ;WDR92	WD repeat-containing protein 92	-1.00149	0.848459	-1.18036	13.9457	0.257598	0.521116
LEPREL2	Prolyl 3-hydroxylase 3	0.570921	0.483887	1.17986	13.9457	0.25779	0.521392
SAMD9	Sterile alpha motif domain-containing protein 9	0.505402	0.428473	1.17954	13.9457	0.257914	0.521529
SNRPD1	Small nuclear ribonucleoprotein Sm D1	0.565435	0.479533	1.17914	13.9457	0.258071	0.521733
CLDN5	Claudin-5;Claudin	-0.995027	0.844102	-1.1788	13.9457	0.2582	0.521741
HSPB11	Intraflagellar transport protein 25 homolog	1.02952	0.873441	1.1787	13.9457	0.258239	0.521741
PIP	Prolactin-inducible protein	1.21194	1.02821	1.17869	13.9457	0.258242	0.521741
NFIA	Nuclear factor 1 A-type;Nuclear factor 1	0.443758	0.376692	1.17804	13.9457	0.258493	0.522002
ST3GAL1	CMP-N-acetylneuraminate-beta-galactosamide-alpha-2,3-sialyltransferase 1	0.540953	0.459243	1.17792	13.9457	0.258538	0.522002
ADPRHL2	Poly(ADP-ribose) glycohydrolase ARH3	0.382497	0.324723	1.17792	13.9457	0.258539	0.522002
TIMM21	Mitochondrial import inner membrane translocase subunit Tim21	-0.397889	0.33803	-1.17708	13.9457	0.258863	0.522542
CCDC124	Coiled-coil domain-containing protein 124	0.341446	0.290469	1.1755	13.9457	0.259474	0.523662
hCG_1994888;DNAJC25	Guanine nucleotide-binding protein subunit gamma;DnaJ homolog subfamily C member 25	0.758347	0.645305	1.17518	13.9457	0.259599	0.523735
INPP1	Inositol polyphosphate 1-phosphatase	0.35559	0.302611	1.17507	13.9457	0.25964	0.523735
USP33	Ubiquitin carboxyl-terminal hydrolase 33;Ubiquitinyl hydrolase 1	0.502219	0.42743	1.17497	13.9457	0.259678	0.523735
CTBP2;CTBP1	C-terminal-binding protein 2;C-terminal-binding protein 1	-1.51016	1.28586	-1.17444	14.05	0.259743	0.52375
SRSF10	Serine/arginine-rich splicing factor 10	0.64519	0.549281	1.17461	13.9457	0.25982	0.52375
CCDC58	Coiled-coil domain-containing protein 58	-0.709174	0.6038	-1.17452	13.9457	0.259854	0.52375
TXN	Thioredoxin	0.449778	0.383111	1.17402	13.9457	0.260049	0.524029
WIZ	Protein Wiz	0.725056	0.61777	1.17367	13.9457	0.260184	0.524188
FERMT2;FERMT1	Fermitin family homolog 2;Fermitin family homolog 1	0.720859	0.614319	1.17343	13.9457	0.260277	0.524263
MRPL13	39S ribosomal protein L13, mitochondrial	0.282492	0.240782	1.17323	13.9457	0.260353	0.52428
CISD2	CDGSH iron-sulfur domain-containing protein 2	1.21895	1.03907	1.17311	13.9457	0.260398	0.52428
HEATR1	HEAT repeat-containing protein 1;HEAT repeat-containing protein 1, N-terminally processed	0.350772	0.299081	1.17283	13.9457	0.260507	0.524387
AP3S1	AP-3 complex subunit sigma-1	0.397334	0.338858	1.17257	13.9457	0.26061	0.524461
EIF2AK4	Eukaryotic translation initiation factor 2-alpha kinase 4	0.589096	0.502449	1.17245	13.9457	0.260657	0.524461
CYB5R4	Cytochrome b5 reductase 4	-0.990369	0.844968	-1.17208	13.9457	0.2608	0.52451
S100A9	Protein S100-A9	0.586506	0.500514	1.17181	13.9927	0.260841	0.52451
EXOSC9	Exosome complex component RRP45	0.788189	0.672544	1.17195	13.9457	0.26085	0.52451
CEP170B	Centrosomal protein of 170 kDa protein B	-0.539844	0.460802	-1.17153	13.9457	0.261013	0.524725
INTS6	Integrator complex subunit 6	0.665211	0.5679	1.17135	13.9457	0.261082	0.524752
URI1	Unconventional prefoldin RPB5 interactor 1	0.988408	0.844738	1.17008	13.9457	0.261578	0.525468
DPP4	Dipeptidyl peptidase 4;Dipeptidyl peptidase 4 membrane form;Dipeptidyl peptidase 4 soluble form	0.401384	0.343129	1.16978	14.0014	0.261619	0.525468
WASF2	Wiskott-Aldrich syndrome protein family member 2	0.286749	0.245141	1.16973	13.9457	0.261714	0.525468
TCEAL1	Transcription elongation factor A protein-like 1	1.09566	0.936694	1.16971	13.9457	0.26172	0.525468
SCRIB;LRRC1	Protein scribble homolog;Leucine-rich repeat-containing protein 1	1.09566	0.936695	1.16971	13.9457	0.26172	0.525468
RPA2	Replication protein A 32 kDa subunit	0.361055	0.308731	1.16948	13.9457	0.26181	0.525536
MCAM	Cell surface glycoprotein MUC18	0.234201	0.200362	1.16889	13.9457	0.262041	0.52577
IGF1R	Insulin-like growth factor 1 receptor;Insulin-like growth factor 1 receptor alpha chain;Insulin-like growth factor 1 receptor beta chain;Tyrosine-protein kinase receptor	0.972909	0.832357	1.16886	13.9457	0.262053	0.52577
PTDSS2	Phosphatidylserine synthase 2	0.463726	0.396821	1.1686	13.9457	0.262152	0.52577
VSTM2L	V-set and transmembrane domain-containing protein 2-like protein	1.42793	1.22191	1.1686	13.9457	0.262153	0.52577
ZNF106	Zinc finger protein 106	1.44816	1.23973	1.16813	13.9457	0.262339	0.526031
NUDT21	Cleavage and polyadenylation specificity factor subunit 5	0.348652	0.298517	1.16794	13.9457	0.262409	0.526059
EXOSC7	Exosome complex component RRP42	0.521054	0.446379	1.16729	13.9457	0.262665	0.526459
RSU1	Ras suppressor protein 1	0.308058	0.264003	1.16687	13.9457	0.262828	0.526671
PSPH	Phosphoserine phosphatase	0.438626	0.375956	1.1667	13.9457	0.262897	0.526698
CTSF	Cathepsin F	0.40854	0.350404	1.16591	13.9457	0.263203	0.527191
ACOT8	Acyl-coenzyme A thioesterase 8	-0.51598	0.442606	-1.16578	13.9457	0.263257	0.527191
RAB3A	Ras-related protein Rab-3A	-0.710365	0.609461	-1.16556	13.9457	0.26334	0.527245
BANF1	Barrier-to-autointegration factor;Barrier-to-autointegration factor, N-terminally processed	-0.38428	0.329827	-1.1651	13.9457	0.263523	0.527493
IFI30	Gamma-interferon-inducible lysosomal thiol reductase	1.16844	1.00299	1.16496	13.9457	0.263577	0.527493
F2	Prothrombin;Activation peptide fragment 1;Activation peptide fragment 2;Thrombin light chain;Thrombin heavy chain	0.256367	0.220113	1.1647	13.9457	0.263676	0.527579
PIBF1	Progesterone-induced-blocking factor 1	1.2003	1.03071	1.16453	13.9457	0.263743	0.5276
CD74	HLA class II histocompatibility antigen gamma chain	0.595954	0.511921	1.16415	13.9457	0.263892	0.527785
PKD1	Polycystin-1	0.443392	0.381076	1.16353	13.9457	0.264138	0.528162
UQCRFS1	Cytochrome b-c1 complex subunit Rieske, mitochondrial;Cytochrome b-c1 complex subunit 11	-1.00152	0.861168	-1.16298	13.9457	0.264351	0.528476
SPG21	Maspardin	-0.424081	0.364697	-1.16283	13.9457	0.264411	0.528482
TCAF1	TRPM8 channel-associated factor 1	-0.642908	0.553223	-1.16211	13.9457	0.264692	0.528931
SERINC1	Serine incorporator 1	0.546547	0.470534	1.16155	13.9457	0.264915	0.529263
MEPCE	7SK snRNA methylphosphate capping enzyme	0.626791	0.539717	1.16133	13.9457	0.264999	0.529318
HNRNPH3	Heterogeneous nuclear ribonucleoprotein H3	0.914822	0.787945	1.16102	13.9457	0.265122	0.529449
CNOT6L	CCR4-NOT transcription complex subunit 6-like	0.881889	0.759723	1.1608	13.9457	0.265207	0.529467
ETFB	Electron transfer flavoprotein subunit beta	-0.331837	0.285891	-1.16071	13.9457	0.265244	0.529467
RGL2	Ral guanine nucleotide dissociation stimulator-like 2	0.264118	0.227629	1.1603	13.9457	0.265405	0.529674
MTM1	Myotubularin	0.36166	0.311792	1.15994	13.9457	0.265548	0.529779
ZFHX4	Zinc finger homeobox protein 4	0.556805	0.480207	1.15951	13.9457	0.265716	0.529779
NAE1	NEDD8-activating enzyme E1 regulatory subunit	0.243998	0.210441	1.15946	13.9457	0.265737	0.529779
SAP130	Histone deacetylase complex subunit SAP130	-1.19155	1.02769	-1.15945	13.9457	0.265741	0.529779
IRS1	Insulin receptor substrate 1	1.19155	1.02769	1.15945	13.9457	0.265741	0.529779
YTHDF3	YTH domain-containing family protein 3	-0.40529	0.349726	-1.15888	13.9457	0.265965	0.530113
AIM1	Absent in melanoma 1 protein	0.942285	0.813588	1.15818	13.9457	0.266239	0.530231
PVR	Poliovirus receptor	0.42021	0.362822	1.15817	13.9457	0.266244	0.530231
ITGA10	Integrin alpha-10	1.04391	0.901601	1.15784	13.9457	0.266376	0.530231
FKBP1A;FKBP12-Exip2;FKBP1C	Peptidyl-prolyl cis-trans isomerase FKBP1A;Peptidyl-prolyl cis-trans isomerase	1.07599	0.929378	1.15775	13.9457	0.266409	0.530231
C8G	Complement component C8 gamma chain	0.511797	0.442274	1.1572	13.9457	0.266629	0.530231
COMTD1	Catechol O-methyltransferase domain-containing protein 1	-0.33509	0.289583	-1.15715	13.9457	0.266648	0.530231
BRAF	Serine/threonine-protein kinase B-raf	1.07365	0.928097	1.15683	13.9457	0.266774	0.530231
PGLYRP1	Peptidoglycan recognition protein 1	1.07365	0.928097	1.15683	13.9457	0.266774	0.530231
SLC12A6;SLC12A5;SLC12A4	Solute carrier family 12 member 5;Solute carrier family 12 member 6;Solute carrier family 12 member 4	1.07365	0.928098	1.15683	13.9457	0.266774	0.530231
RELL1	RELT-like protein 1	-1.07365	0.928098	-1.15683	13.9457	0.266774	0.530231
LSP1	Lymphocyte-specific protein 1	0.562451	0.486263	1.15668	13.9457	0.266833	0.530231
SART1	U4/U6.U5 tri-snRNP-associated protein 1	0.373162	0.322635	1.15661	13.9457	0.266861	0.530231
DTNBP1	Dysbindin	1.51111	1.30683	1.15632	13.9457	0.266976	0.530231
ASB2	Ankyrin repeat and SOCS box protein 2	-1.51111	1.30683	-1.15632	13.9457	0.266976	0.530231
MINA	Bifunctional lysine-specific demethylase and histidyl-hydroxylase MINA	1.51111	1.30683	1.15632	13.9457	0.266976	0.530231
ACY3	N-acyl-aromatic-L-amino acid amidohydrolase (carboxylate-forming)	-1.51111	1.30683	-1.15632	13.9457	0.266976	0.530231
COL21A1	Collagen alpha-1(XXI) chain	0.448099	0.387534	1.15628	13.9457	0.266991	0.530231
AHCYL1;AHCYL2	Putative adenosylhomocysteinase 2;Putative adenosylhomocysteinase 3;Adenosylhomocysteinase	-0.38708	0.334927	-1.15571	13.9457	0.267215	0.530564
TCERG1	Transcription elongation regulator 1	0.229722	0.198857	1.15521	13.9457	0.267415	0.53078
RNF25	E3 ubiquitin-protein ligase RNF25	0.867058	0.750609	1.15514	13.9457	0.267443	0.53078
GRAMD3	GRAM domain-containing protein 3	-1.0407	0.90103	-1.15501	13.9457	0.267495	0.53078
NDNL2	Melanoma-associated antigen G1	0.938554	0.812893	1.15459	13.9457	0.267662	0.530999
NRAS;HRAS;KRAS	GTPase NRas;GTPase HRas;GTPase HRas, N-terminally processed;GTPase KRas;GTPase KRas, N-terminally processed	0.708784	0.614027	1.15432	13.9457	0.267767	0.531069
BMP1	Bone morphogenetic protein 1	-1.18296	1.02491	-1.15421	13.9457	0.267811	0.531069
GPATCH4	G patch domain-containing protein 4	-1.30373	1.13034	-1.1534	13.9457	0.268133	0.531593
HARS;HARS2	Histidine--tRNA ligase, cytoplasmic;Probable histidine--tRNA ligase, mitochondrial	-1.12852	0.978616	-1.15318	13.9457	0.26822	0.531653
MYO9B;MYO9A	Unconventional myosin-IXb;Unconventional myosin-IXa	1.60832	1.39541	1.15257	13.9457	0.26846	0.531676
DNAJC4	DnaJ homolog subfamily C member 4	-1.60832	1.39541	-1.15257	13.9457	0.26846	0.531676
SIDT2	SID1 transmembrane family member 2	1.60832	1.39541	1.15257	13.9457	0.26846	0.531676
SYTL2	Synaptotagmin-like protein 2	-1.60832	1.39541	-1.15257	13.9457	0.26846	0.531676
MMP9	Matrix metalloproteinase-9;67 kDa matrix metalloproteinase-9;82 kDa matrix metalloproteinase-9	0.359862	0.312272	1.1524	13.9457	0.268529	0.531701
HGFAC	Hepatocyte growth factor activator;Hepatocyte growth factor activator short chain;Hepatocyte growth factor activator long chain	0.934589	0.811245	1.15204	13.9457	0.268671	0.531823
SMARCD3;SMARCD1	SWI/SNF-related matrix-associated actin-dependent regulator of chromatin subfamily D member 3;SWI/SNF-related matrix-associated actin-dependent regulator of chromatin subfamily D member 1	0.819395	0.711306	1.15196	13.9457	0.268704	0.531823
ASAH1	Acid ceramidase;Acid ceramidase subunit alpha;Acid ceramidase subunit beta	-0.26829	0.232949	-1.15171	13.9457	0.268803	0.531905
NENF	Neudesin	0.469241	0.407519	1.15146	13.9457	0.268904	0.531992
DPP7	Dipeptidyl peptidase 2	0.300843	0.26133	1.1512	13.9457	0.269006	0.532081
SNRPA1	U2 small nuclear ribonucleoprotein A	0.364661	0.316844	1.15092	13.9457	0.269119	0.532192
IMPAD1	Inositol monophosphatase 3	0.331251	0.288043	1.15001	13.9457	0.26948	0.532743
LAMA2	Laminin subunit alpha-2	0.118384	0.102961	1.14979	13.9457	0.269566	0.532743
LACTB2	Beta-lactamase-like protein 2	0.292488	0.254385	1.14979	13.9457	0.269569	0.532743
WHSC1L1	Histone-lysine N-methyltransferase NSD3	0.746086	0.648994	1.1496	13.9457	0.269641	0.532772
COL6A1	Collagen alpha-1(VI) chain	0.179949	0.156562	1.14939	13.9457	0.269728	0.532832
MINOS1	MICOS complex subunit MIC10	1.05895	0.921649	1.14898	13.9457	0.269891	0.53304
PIH1D1	PIH1 domain-containing protein 1	0.921574	0.802516	1.14836	13.9457	0.270138	0.533371
FBLN7	Fibulin-7	0.937987	0.816869	1.14827	13.9457	0.270173	0.533371
FAM134A	Protein FAM134A	1.34511	1.17169	1.14801	13.9457	0.270279	0.533467
HARS2	Probable histidine--tRNA ligase, mitochondrial	-0.364687	0.317927	-1.14708	13.9457	0.270648	0.534035
CACNB4;CACNB2;CACNB1	Voltage-dependent L-type calcium channel subunit beta-4;Voltage-dependent L-type calcium channel subunit beta-2;Voltage-dependent L-type calcium channel subunit beta-1	-1.0395	0.906279	-1.147	13.9457	0.270681	0.534035
PUM2	Pumilio homolog 2	0.51581	0.450011	1.14622	13.9457	0.270994	0.534531
DNTTIP2	Deoxynucleotidyltransferase terminal-interacting protein 2	0.694039	0.605607	1.14602	13.9457	0.271071	0.534531
GTPBP10	GTP-binding protein 10	-0.278363	0.242955	-1.14574	13.9457	0.271184	0.534531
ISYNA1	Inositol-3-phosphate synthase 1	0.261616	0.22835	1.14568	13.9457	0.271207	0.534531
TXLNG	Gamma-taxilin	-1.16925	1.02059	-1.14565	13.9457	0.271219	0.534531
HSD17B7	3-keto-steroid reductase	0.660834	0.577108	1.14508	13.9457	0.271448	0.534871
MYH6;MYH7B;MYH3;MYH1;MYH7;MYH8;MYH2;MYH13;MYH4	Myosin-6;Myosin-7B;Myosin-3;Myosin-1;Myosin-7;Myosin-8;Myosin-2;Myosin-13;Myosin-4	-0.403648	0.352673	-1.14454	13.9769	0.271623	0.535102
ACTR3	Actin-related protein 3	0.304994	0.266619	1.14393	13.9457	0.271909	0.535552
FBXW8	F-box/WD repeat-containing protein 8	0.541004	0.473042	1.14367	13.9457	0.272014	0.535645
CKAP4	Cytoskeleton-associated protein 4	0.199629	0.174687	1.14278	13.9457	0.272369	0.536233
FHL3	Four and a half LIM domains protein 3	0.504837	0.441914	1.14239	13.9457	0.272529	0.536433
WDR3	WD repeat-containing protein 3	0.558999	0.489424	1.14216	13.9457	0.272621	0.536502
PYCRL	Pyrroline-5-carboxylate reductase 3;Pyrroline-5-carboxylate reductase	1.02215	0.895344	1.14162	13.9457	0.272835	0.536671
PFKP	ATP-dependent 6-phosphofructokinase, platelet type	-0.240632	0.210781	-1.14162	13.9457	0.272837	0.536671
SOD3	Extracellular superoxide dismutase [Cu-Zn]	0.387993	0.339952	1.14132	13.9457	0.272957	0.536671
KIAA0922	Transmembrane protein 131-like	0.965101	0.845669	1.14123	13.9457	0.272994	0.536671
CNOT8	CCR4-NOT transcription complex subunit 8	0.965101	0.84567	1.14123	13.9457	0.272995	0.536671
PPCS	Phosphopantothenate--cysteine ligase	0.299424	0.262428	1.14097	13.9457	0.273096	0.536706
COX5A	Cytochrome c oxidase subunit 5A, mitochondrial	-0.36122	0.316611	-1.1409	13.9457	0.273127	0.536706
SHB	SH2 domain-containing adapter protein B	1.29024	1.13186	1.13994	14.0305	0.2734	0.537013
SMAP;C11orf58	Small acidic protein	0.524124	0.45972	1.14009	13.9457	0.27345	0.537013
U2AF1;U2AF1L4	Splicing factor U2AF 35 kDa subunit;Splicing factor U2AF 26 kDa subunit	1.45343	1.27518	1.13978	14.0328	0.273459	0.537013
GTF2E2	Transcription initiation factor IIE subunit beta	1.29024	1.13186	1.13994	13.9457	0.273514	0.537013
CDC16	Cell division cycle protein 16 homolog	0.459919	0.403542	1.13971	13.9457	0.273607	0.537082
KPNA5;KPNA6	Importin subunit alpha-6;Importin subunit alpha-7	1.05411	0.92507	1.13949	13.9457	0.273692	0.537136
GOLGA7	Golgin subfamily A member 7	-0.574204	0.503983	-1.13933	13.9457	0.273757	0.537151
MSTO1	Protein misato homolog 1	0.910582	0.799346	1.13916	13.9457	0.273827	0.537175
SLC35B1	Solute carrier family 35 member B1	1.03161	0.90638	1.13816	13.9457	0.274229	0.537852
MYH2	Myosin-2	-0.52026	0.457231	-1.13785	13.9457	0.274355	0.537985
TDRKH	Tudor and KH domain-containing protein	1.10406	0.970981	1.13705	13.9457	0.274676	0.538302
IGKV1-33	Immunoglobulin kappa variable 1-33	0.810226	0.71265	1.13692	13.9457	0.27473	0.538302
LARP1	La-related protein 1	0.230591	0.202821	1.13692	13.9457	0.274732	0.538302
CCDC22	Coiled-coil domain-containing protein 22	0.251135	0.220898	1.13688	13.9457	0.274747	0.538302
STRBP	Spermatid perinuclear RNA-binding protein	0.541924	0.476789	1.13661	13.9457	0.274855	0.538399
ZC3H4	Zinc finger CCCH domain-containing protein 4	0.7306	0.643077	1.1361	13.9457	0.275062	0.538591
ELOVL1	Elongation of very long chain fatty acids protein 1	1.0374	0.913312	1.13587	13.9457	0.275156	0.538591
C19orf43	Uncharacterized protein C19orf43	-1.02033	0.898333	-1.1358	13.9457	0.275183	0.538591
PPP2R2A;PPP2R2C;PPP2R2D	Serine/threonine-protein phosphatase 2A 55 kDa regulatory subunit B alpha isoform;Serine/threonine-protein phosphatase 2A 55 kDa regulatory subunit B gamma isoform;Serine/threonine-protein phosphatase 2A 55 kDa regulatory subunit B delta isoform	1.02033	0.898334	1.1358	13.9457	0.275184	0.538591
PRKAR1A	cAMP-dependent protein kinase type I-alpha regulatory subunit;cAMP-dependent protein kinase type I-alpha regulatory subunit, N-terminally processed	0.259873	0.228921	1.13521	13.9457	0.275424	0.538948
NAGK	N-acetyl-D-glucosamine kinase	0.406213	0.357965	1.13478	13.9457	0.275595	0.539015
RETN	Resistin	0.614976	0.541972	1.1347	13.9457	0.275629	0.539015
EIF4EBP2	Eukaryotic translation initiation factor 4E-binding protein 2	-0.642531	0.56632	-1.13457	13.9457	0.275681	0.539015
TUBB2A;TUBB2B	Tubulin beta-2A chain;Tubulin beta-2B chain	-0.87205	0.768863	-1.13421	14.05	0.275689	0.539015
SMC6	Structural maintenance of chromosomes protein 6	0.924757	0.815255	1.13432	13.9457	0.275784	0.539088
EXOC3L2	Exocyst complex component 3-like protein 2	1.03363	0.91139	1.13412	13.9457	0.275863	0.53909
RALY	RNA-binding protein Raly	0.26202	0.231053	1.13403	13.9457	0.275901	0.53909
REEP6	Receptor expression-enhancing protein 6;Receptor expression-enhancing protein	0.699546	0.617139	1.13353	13.9457	0.276103	0.539323
CTBS	Di-N-acetylchitobiase	0.924046	0.815292	1.13339	13.9457	0.276159	0.539323
DLAT	Dihydrolipoyllysine-residue acetyltransferase component of pyruvate dehydrogenase complex, mitochondrial;Acetyltransferase component of pyruvate dehydrogenase complex	-0.246373	0.217415	-1.13319	13.9484	0.276237	0.539323
TTC9C	Tetratricopeptide repeat protein 9C	0.625238	0.551763	1.13317	13.9457	0.276251	0.539323
CRYZ	Quinone oxidoreductase	0.236548	0.208855	1.1326	13.9457	0.276482	0.53966
SNX13	Sorting nexin-13	1.47027	1.29955	1.13137	14.05	0.276841	0.540023
KLHL3	Kelch-like protein 3	1.47027	1.29955	1.13137	14.05	0.276841	0.540023
SPRYD3	SPRY domain-containing protein 3	1.47027	1.29955	1.13137	14.05	0.276841	0.540023
PLA2G7	Platelet-activating factor acetylhydrolase	-1.47027	1.29944	-1.13146	13.9457	0.276943	0.54006
TGFB2	Transforming growth factor beta-2;Latency-associated peptide	0.725793	0.641511	1.13138	13.9457	0.276976	0.54006
KDM2B	Lysine-specific demethylase 2B	0.688969	0.609049	1.13122	13.9457	0.277041	0.540074
FAM73B	Protein FAM73B	0.344886	0.305128	1.1303	13.9457	0.277416	0.540691
NUBP2	Cytosolic Fe-S cluster assembly factor NUBP2	0.361943	0.32027	1.13012	13.9457	0.277489	0.540722
IREB2	Iron-responsive element-binding protein 2	0.500927	0.443343	1.12989	13.9457	0.277584	0.540794
ARHGEF25	Rho guanine nucleotide exchange factor 25	1.31742	1.16663	1.12925	13.9457	0.277842	0.54107
C2CD3	C2 domain-containing protein 3	1.31742	1.16663	1.12925	13.9457	0.277842	0.54107
SH3BP4	SH3 domain-binding protein 4	0.683009	0.60493	1.12907	13.9457	0.277916	0.541102
OPHN1	Oligophrenin-1	0.579419	0.513298	1.12882	13.9457	0.27802	0.541191
RNF20	E3 ubiquitin-protein ligase BRE1A	0.709114	0.628303	1.12862	13.9457	0.278101	0.541236
YY1	Transcriptional repressor protein YY1	1.13981	1.01056	1.1279	13.9927	0.278333	0.541574
FSCN1	Fascin	0.233562	0.207321	1.12657	14.0418	0.27881	0.542333
TXNL4A	Thioredoxin-like protein 4A	-0.818879	0.726748	-1.12677	13.9457	0.278855	0.542333
SUGP1	SURP and G-patch domain-containing protein 1	0.941732	0.835857	1.12667	13.9457	0.278897	0.542333
TES	Testin	0.283198	0.251467	1.12618	13.9457	0.279095	0.542481
ERAP2	Endoplasmic reticulum aminopeptidase 2	-0.760374	0.675186	-1.12617	13.9457	0.279101	0.542481
ZC3HAV1	Zinc finger CCCH-type antiviral protein 1	0.28487	0.252981	1.12605	13.9457	0.279148	0.542481
IL33	Interleukin-33;Interleukin-33 (95-270);Interleukin-33 (99-270);Interleukin-33 (109-270)	0.464677	0.412891	1.12542	13.9457	0.279406	0.54287
KIF15	Kinesin-like protein KIF15;Kinesin-like protein	-0.518612	0.461222	-1.12443	13.9457	0.279813	0.543404
CPNE5	Copine-5	0.467182	0.415627	1.12404	13.9457	0.279972	0.543404
SRP54	Signal recognition particle 54 kDa protein	0.326516	0.290517	1.12391	13.9457	0.280025	0.543404
PEAK1	Pseudopodium-enriched atypical kinase 1	0.375896	0.334468	1.12386	13.9457	0.280045	0.543404
ELTD1	EGF, latrophilin and seven transmembrane domain-containing protein 1	1.02216	0.909582	1.12377	13.9457	0.280082	0.543404
DDX39B;DDX39A	ATP-dependent RNA helicase DDX39A;Spliceosome RNA helicase DDX39B	0.897269	0.798639	1.1235	14.0156	0.280102	0.543404
CEBPZOS	Protein CEBPZOS	0.647757	0.576491	1.12362	13.9457	0.280144	0.543404
NFKB2	Nuclear factor NF-kappa-B p100 subunit;Nuclear factor NF-kappa-B p52 subunit	0.613048	0.545603	1.12362	13.9457	0.280147	0.543404
ANXA7	Annexin A7	0.27115	0.241576	1.12242	13.9457	0.280636	0.544239
MYOF;DYSF	Myoferlin;Dysferlin	0.511581	0.455898	1.12214	13.9457	0.280753	0.544353
PRPF18	Pre-mRNA-splicing factor 18	0.684784	0.610411	1.12184	13.9457	0.280875	0.544477
NSUN6	Putative methyltransferase NSUN6	-0.893742	0.797012	-1.12137	13.9457	0.28107	0.544742
MLYCD	Malonyl-CoA decarboxylase, mitochondrial	-0.280769	0.250454	-1.12104	13.9457	0.281204	0.544887
PLD1	Phospholipase D1	0.382139	0.341009	1.12061	13.9457	0.28138	0.545116
MGST3	Microsomal glutathione S-transferase 3	0.563443	0.503066	1.12002	13.9457	0.281625	0.545271
TUBG1	Tubulin gamma-1 chain	0.53292	0.475843	1.11995	13.9457	0.281654	0.545271
PGK1;PGK2	Phosphoglycerate kinase 1;Phosphoglycerate kinase 2	-0.931097	0.831428	-1.11988	13.9457	0.281684	0.545271
SRRM1	Serine/arginine repetitive matrix protein 1	0.352589	0.314857	1.11984	13.9457	0.2817	0.545271
F11R	Junctional adhesion molecule A	0.380821	0.340129	1.11964	13.9457	0.281782	0.545271
NDUFB10	NADH dehydrogenase [ubiquinone] 1 beta subcomplex subunit 10	-0.400209	0.357468	-1.11957	13.9457	0.281811	0.545271
ARPC4;ARPC4-TTLL3	Actin-related protein 2/3 complex subunit 4	0.423191	0.378171	1.11905	13.9457	0.282025	0.545572
HLA-DPA1	HLA class II histocompatibility antigen, DP alpha 1 chain	1.168	1.04419	1.11857	13.9457	0.282221	0.545839
TIGAR	Fructose-2,6-bisphosphatase TIGAR	-0.384241	0.343775	-1.11771	13.9457	0.282576	0.546411
LRRC2	Leucine-rich repeat-containing protein 2	-1.44601	1.29498	-1.11662	13.9457	0.283025	0.547113
BDH1	D-beta-hydroxybutyrate dehydrogenase, mitochondrial	-0.368475	0.330013	-1.11655	13.9457	0.283056	0.547113
MANBA	Beta-mannosidase	0.496591	0.444997	1.11594	13.9457	0.283307	0.547485
NUDCD1	NudC domain-containing protein 1	0.365953	0.327993	1.11574	13.9457	0.283393	0.547536
METTL16	Methyltransferase-like protein 16	0.584999	0.524561	1.11521	13.9457	0.283608	0.547823
TMEM55B	Type 1 phosphatidylinositol 4,5-bisphosphate 4-phosphatase	0.85719	0.768732	1.11507	13.9457	0.283668	0.547823
B3GALT6	Beta-1,3-galactosyltransferase 6	0.920392	0.825534	1.11491	13.9457	0.283736	0.547823
NPTXR	Neuronal pentraxin receptor	1.11219	0.99765	1.11481	13.9457	0.283776	0.547823
RAB4A	Ras-related protein Rab-4A	-0.373645	0.335239	-1.11456	13.9457	0.283878	0.547854
OLA1	Obg-like ATPase 1	0.241837	0.216994	1.11449	13.9457	0.28391	0.547854
LRWD1	Leucine-rich repeat and WD repeat-containing protein 1	0.669968	0.601522	1.11379	13.9457	0.284199	0.548205
PRKCG	Protein kinase C gamma type	0.66995	0.601518	1.11376	13.9457	0.284209	0.548205
THUMPD3	THUMP domain-containing protein 3	0.460177	0.413434	1.11306	13.9457	0.284501	0.548656
TXNDC17	Thioredoxin domain-containing protein 17	0.485717	0.436439	1.11291	13.9457	0.284563	0.548661
PPM1H	Protein phosphatase 1H	0.813129	0.730731	1.11276	13.9457	0.284625	0.548667
SRSF11	Serine/arginine-rich splicing factor 11	0.48271	0.433894	1.11251	13.9457	0.284731	0.548758
NCAPG2	Condensin-2 complex subunit G2	-1.00144	0.900568	-1.11201	13.9457	0.284936	0.548979
PREB	Prolactin regulatory element-binding protein	0.273746	0.24621	1.11184	13.9457	0.285008	0.548979
FBXO22	F-box only protein 22	0.361925	0.325533	1.11179	13.9457	0.285028	0.548979
MTAP	S-methyl-5-thioadenosine phosphorylase;Purine nucleoside phosphorylase	0.275169	0.247529	1.11166	13.9457	0.285081	0.548979
DDX47	Probable ATP-dependent RNA helicase DDX47	-0.814489	0.733004	-1.11117	13.9457	0.285288	0.549264
NQO2	Ribosyldihydronicotinamide dehydrogenase [quinone]	-0.278848	0.251303	-1.10961	13.9457	0.285936	0.550399
NAB2	NGFI-A-binding protein 2	1.15242	1.03882	1.10936	13.9457	0.286041	0.550487
RTCB	tRNA-splicing ligase RtcB homolog	-0.300281	0.270777	-1.10896	13.9457	0.286205	0.55064
QDPR	Dihydropteridine reductase	-0.363528	0.32784	-1.10886	13.9457	0.286249	0.55064
ADD2	Beta-adducin	0.26223	0.236522	1.10869	13.9457	0.286317	0.55064
NINJ2	Ninjurin-2	1.1926	1.07579	1.10857	13.9457	0.286367	0.55064
PCDHGB7	Protocadherin gamma-B7	0.99676	0.899387	1.10827	13.9457	0.286495	0.55064
CCDC73	Coiled-coil domain-containing protein 73	0.99676	0.899388	1.10827	13.9457	0.286495	0.55064
DOCK8	Dedicator of cytokinesis protein 8	-0.621443	0.56078	-1.10817	13.9457	0.286533	0.55064
GTPBP6	Putative GTP-binding protein 6	0.31376	0.283178	1.10799	13.9457	0.286609	0.550671
GLI2	Zinc finger protein GLI2	-0.995946	0.899292	-1.10748	13.9457	0.286824	0.550972
ARMC9	LisH domain-containing protein ARMC9	-1.28711	1.1627	-1.107	14.05	0.286888	0.550981
ASMTL	N-acetylserotonin O-methyltransferase-like protein	0.220007	0.198853	1.10638	13.9457	0.287283	0.551626
LRP6	Low-density lipoprotein receptor-related protein 6	-1.29045	1.16689	-1.10588	13.9457	0.287491	0.551911
ECH1	Delta(3,5)-Delta(2,4)-dienoyl-CoA isomerase, mitochondrial	-0.309641	0.280108	-1.10543	13.9457	0.287678	0.552158
AGK	Acylglycerol kinase, mitochondrial	0.252191	0.228195	1.10516	13.9457	0.287794	0.552267
GLS	Glutaminase kidney isoform, mitochondrial	0.203157	0.183917	1.10461	13.9457	0.288022	0.55259
ADARB1	Double-stranded RNA-specific editase 1	0.490931	0.444553	1.10432	13.9457	0.288143	0.552604
NPR1	Atrial natriuretic peptide receptor 1	1.20978	1.09583	1.10399	14.05	0.288148	0.552604
MRPS31	28S ribosomal protein S31, mitochondrial	-0.284011	0.25731	-1.10377	13.9457	0.288376	0.552695
ANKHD1;ANKRD17	Ankyrin repeat and KH domain-containing protein 1;Ankyrin repeat domain-containing protein 17	0.516054	0.467545	1.10375	13.9457	0.288383	0.552695
ARHGAP18	Rho GTPase-activating protein 18	0.332119	0.301162	1.10279	13.9457	0.288786	0.552695
BOLA2B;BOLA2	BolA-like protein 2	1.0489	0.951563	1.10229	13.9457	0.288994	0.552695
SRPK3	SRSF protein kinase 3	1.0489	0.951563	1.10229	13.9457	0.288994	0.552695
CDC42SE2	CDC42 small effector protein 2	1.32425	1.20165	1.10203	13.9457	0.289106	0.552695
IFT43	Intraflagellar transport protein 43 homolog	1.32425	1.20165	1.10203	13.9457	0.289107	0.552695
SNX3;SNX12	Sorting nexin-3;Sorting nexin-12	1.32425	1.20165	1.10203	13.9457	0.289107	0.552695
TRAF7	E3 ubiquitin-protein ligase TRAF7	1.32425	1.20165	1.10202	13.9457	0.289107	0.552695
PNMAL2	PNMA-like protein 2	-1.32425	1.20165	-1.10202	13.9457	0.289107	0.552695
PHLDA3	Pleckstrin homology-like domain family A member 3	-1.32425	1.20165	-1.10202	13.9457	0.289107	0.552695
C7orf26	Uncharacterized protein C7orf26	1.32425	1.20165	1.10202	13.9457	0.289107	0.552695
IGHV3-48	Immunoglobulin heavy variable 3-48	1.32425	1.20165	1.10202	13.9457	0.289107	0.552695
FPGT	Fucose-1-phosphate guanylyltransferase	1.32425	1.20165	1.10202	13.9457	0.289107	0.552695
ANGPTL7	Angiopoietin-related protein 7	-1.32425	1.20165	-1.10202	13.9457	0.289107	0.552695
MBLAC2	Metallo-beta-lactamase domain-containing protein 2	-0.334707	0.3038	-1.10173	13.9457	0.289229	0.552695
OLFM1	Noelin	1.26506	1.14829	1.1017	13.9457	0.289246	0.552695
FNDC1	Fibronectin type III domain-containing protein 1	0.328505	0.298192	1.10166	13.9457	0.289261	0.552695
ALDH16A1	Aldehyde dehydrogenase family 16 member A1	0.283545	0.257472	1.10127	13.9457	0.289426	0.552896
COL2A1	Collagen alpha-1(II) chain;Collagen alpha-1(II) chain;Chondrocalcin	1.23786	1.12449	1.10082	13.9457	0.289614	0.553142
LRRC8C	Volume-regulated anion channel subunit LRRC8C	0.377844	0.343287	1.10066	13.9457	0.289679	0.553153
PTPN2	Tyrosine-protein phosphatase non-receptor type 2;Tyrosine-protein phosphatase non-receptor type	0.760325	0.690969	1.10038	13.9457	0.2898	0.553259
WBP2	WW domain-binding protein 2	0.396539	0.360418	1.10022	13.9457	0.289865	0.553259
TTR	Transthyretin	-0.381354	0.346692	-1.09998	13.9457	0.289967	0.553259
DDX60L	Probable ATP-dependent RNA helicase DDX60-like	1.41904	1.29007	1.09997	13.9457	0.289972	0.553259
TBRG4	Protein TBRG4	0.261081	0.237427	1.09963	13.9457	0.290116	0.553421
RPUSD3	RNA pseudouridylate synthase domain-containing protein 3	0.817314	0.743458	1.09934	13.9457	0.290236	0.553536
IGKV1-5	Ig kappa chain V-I region EU;Ig kappa chain V-I region HK102	0.362103	0.329636	1.09849	13.9457	0.290593	0.554104
PES1	Pescadillo homolog	0.499058	0.45448	1.09809	13.9457	0.290765	0.554243
PIP5K1B	Phosphatidylinositol 4-phosphate 5-kinase type-1 beta	1.10318	1.00469	1.09804	13.9457	0.290785	0.554243
IGLL5;IGLC1	Immunoglobulin lambda-like polypeptide 5;Ig lambda-1 chain C regions	-0.606625	0.55264	-1.09769	13.9457	0.290934	0.554292
DICER1	Endoribonuclease Dicer	-0.684922	0.623985	-1.09766	13.9457	0.290945	0.554292
MLF1	Myeloid leukemia factor 1	0.403487	0.367623	1.09756	13.9457	0.290988	0.554292
DTNB	Dystrobrevin beta;Dystrobrevin	-0.399785	0.364408	-1.09708	13.9457	0.291189	0.554561
PSMD9	26S proteasome non-ATPase regulatory subunit 9	0.332738	0.303603	1.09596	13.9457	0.291661	0.555347
ALOX5	Arachidonate 5-lipoxygenase	0.946635	0.863987	1.09566	13.9457	0.29179	0.555412
TACC2;TACC1	Transforming acidic coiled-coil-containing protein 2;Transforming acidic coiled-coil-containing protein 1	0.61267	0.559258	1.0955	13.9457	0.291855	0.555412
FPGT-TNNI3K;TNNI3K;FPGT	Serine/threonine-protein kinase TNNI3K;Fucose-1-phosphate guanylyltransferase	-0.622661	0.568517	-1.09524	13.9457	0.291968	0.555412
MOG	Myelin-oligodendrocyte glycoprotein	-1.11135	1.01475	-1.09519	13.9457	0.291987	0.555412
UBR7	Putative E3 ubiquitin-protein ligase UBR7	1.06709	0.974349	1.09518	13.9457	0.291993	0.555412
UBE3A	Ubiquitin-protein ligase E3A	0.169984	0.155246	1.09493	13.9457	0.292097	0.555423
AGFG1	Arf-GAP domain and FG repeat-containing protein 1	0.344656	0.314872	1.09459	14.0418	0.292118	0.555423
NRCAM	Neuronal cell adhesion molecule	0.494411	0.451635	1.09471	13.9457	0.29219	0.555446
AP2A2;AP2A1	AP-2 complex subunit alpha-2;AP-2 complex subunit alpha-1	0.299147	0.273337	1.09443	13.9457	0.292311	0.555495
MSH3	DNA mismatch repair protein Msh3	0.753234	0.688281	1.09437	13.9457	0.292335	0.555495
LAMA4	Laminin subunit alpha-4	0.134731	0.123163	1.09393	13.9457	0.292522	0.555739
RABEPK	Rab9 effector protein with kelch motifs	1.14873	1.05038	1.09363	13.9457	0.292647	0.555818
SLC2A1	Solute carrier family 2, facilitated glucose transporter member 1	0.401928	0.367545	1.09355	13.9457	0.292683	0.555818
MRTO4	mRNA turnover protein 4 homolog	-0.796577	0.728875	-1.09289	13.9457	0.292964	0.556237
PPP1R10	Serine/threonine-protein phosphatase 1 regulatory subunit 10	0.846031	0.774583	1.09224	13.9457	0.293237	0.556644
MT-CO1	Cytochrome c oxidase subunit 1	-0.580487	0.532103	-1.09093	13.9457	0.293794	0.557587
SGCD	Delta-sarcoglycan	0.292407	0.26809	1.0907	13.9457	0.293891	0.557658
TMEM63A	CSC1-like protein 1	0.463586	0.425099	1.09054	13.9457	0.293962	0.557678
CTNNA1;CTNNA2	Catenin alpha-1;Catenin alpha-2	-0.404461	0.370987	-1.09023	13.9457	0.294091	0.557762
RNF114	E3 ubiquitin-protein ligase RNF114	-0.360601	0.330789	-1.09012	13.9457	0.294138	0.557762
COL4A5	Collagen alpha-5(IV) chain	-0.892443	0.818905	-1.0898	13.9927	0.294213	0.557762
SLU7	Pre-mRNA-splicing factor SLU7	-0.690217	0.633381	-1.08973	13.9457	0.294303	0.557762
FZD6	Frizzled-6	0.880421	0.807926	1.08973	13.9457	0.294305	0.557762
ABCC9	ATP-binding cassette sub-family C member 9	-0.302885	0.278022	-1.08943	13.9457	0.294433	0.557892
CDK17	Cyclin-dependent kinase 17	0.488094	0.448481	1.08833	13.9457	0.294901	0.558665
APRT	Adenine phosphoribosyltransferase	0.428364	0.393648	1.08819	13.9457	0.294961	0.558665
RALGAPA1	Ral GTPase-activating protein subunit alpha-1	0.309308	0.284341	1.08781	13.9457	0.295124	0.558861
STAT5B	Signal transducer and activator of transcription 5B	0.327242	0.300892	1.08758	13.9457	0.295223	0.558896
KIF4A	Chromosome-associated kinesin KIF4A	0.870411	0.800391	1.08748	13.9457	0.295263	0.558896
TPRG1L	Tumor protein p63-regulated gene 1-like protein	0.411256	0.378381	1.08688	13.9457	0.295518	0.559261
ASL	Argininosuccinate lyase	0.237689	0.218716	1.08675	13.9457	0.295575	0.559261
MBD1	Methyl-CpG-binding domain protein 1	1.02303	0.942057	1.08595	13.9457	0.295914	0.559789
APCDD1L	Protein APCDD1-like	0.961988	0.886235	1.08548	13.9457	0.296118	0.559949
POLD1	DNA polymerase delta catalytic subunit;DNA polymerase	0.961988	0.886236	1.08548	13.9457	0.296119	0.559949
SLC25A22	Mitochondrial glutamate carrier 1	0.57981	0.534264	1.08525	13.9457	0.296216	0.560019
WDR11	WD repeat-containing protein 11	0.356348	0.328605	1.08442	13.9457	0.296569	0.560572
NOSIP	Nitric oxide synthase-interacting protein	0.496112	0.457684	1.08396	13.9457	0.296767	0.560833
MBD3	Methyl-CpG-binding domain protein 3	0.563571	0.520333	1.0831	13.9457	0.297138	0.56142
TIMM50	Mitochondrial import inner membrane translocase subunit TIM50	0.264301	0.244085	1.08282	13.9457	0.297255	0.561529
GBE1	1,4-alpha-glucan-branching enzyme	-0.172109	0.159073	-1.08195	13.9457	0.297629	0.562122
PROB1	Proline-rich basic protein 1	-0.215832	0.199567	-1.0815	13.9457	0.297822	0.562317
ZFC3H1	Zinc finger C3H1 domain-containing protein	-1.26772	1.17243	-1.08127	13.9457	0.29792	0.562317
MIPEP	Mitochondrial intermediate peptidase	0.16837	0.155726	1.08119	13.9457	0.297954	0.562317
GANAB	Neutral alpha-glucosidase AB	0.149015	0.137836	1.0811	13.9457	0.297993	0.562317
SNRPC	U1 small nuclear ribonucleoprotein C	0.60551	0.560145	1.08099	13.9457	0.298042	0.562317
PPP1R18	Phostensin	0.521811	0.48277	1.08087	13.9457	0.298094	0.562317
ALPL	Alkaline phosphatase, tissue-nonspecific isozyme	0.321345	0.297399	1.08052	13.9927	0.298183	0.562371
IGKV4-1	Immunoglobulin kappa variable 4-1	0.39176	0.362724	1.08005	13.9457	0.298445	0.562751
EXT2	Exostosin-2	0.637556	0.590755	1.07922	13.9457	0.298801	0.563308
ZNF148	Zinc finger protein 148	0.453318	0.42021	1.07879	13.9457	0.298988	0.563547
PEX3	Peroxisomal biogenesis factor 3	-0.790676	0.733125	-1.0785	13.9457	0.299112	0.563666
IGHV1-69	Immunoglobulin heavy variable 1-69	0.6022	0.558531	1.07819	13.9457	0.299248	0.563717
PPM1J	Protein phosphatase 1J	1.2456	1.1553	1.07816	13.9457	0.299259	0.563717
SP3	Transcription factor Sp3	1.27942	1.18779	1.07715	13.9457	0.299694	0.564189
UQCC3	Ubiquinol-cytochrome-c reductase complex assembly factor 3	-1.27942	1.18779	-1.07715	13.9457	0.299694	0.564189
METRN	Meteorin	0.946259	0.878522	1.0771	13.9457	0.299714	0.564189
DIS3	Exosome complex exonuclease RRP44	0.286826	0.266315	1.07702	13.9457	0.299752	0.564189
CISD3	CDGSH iron-sulfur domain-containing protein 3, mitochondrial	-0.47575	0.441789	-1.07687	13.9457	0.299814	0.564193
RABL3	Rab-like protein 3	-0.396661	0.368462	-1.07653	13.9457	0.299961	0.564322
MELK	Maternal embryonic leucine zipper kinase	0.94843	0.881087	1.07643	13.9457	0.300004	0.564322
YTHDF2;YTHDF3;YTHDF1	YTH domain-containing family protein 2;YTH domain-containing family protein 3;YTH domain-containing family protein 1	1.28474	1.19537	1.07476	13.9457	0.300728	0.565556
BAG3	BAG family molecular chaperone regulator 3	0.196166	0.182542	1.07463	13.9457	0.300783	0.565556
HBB	Hemoglobin subunit beta;LVV-hemorphin-7;Spinorphin	0.306768	0.285526	1.0744	13.9457	0.300884	0.565556
TF	Serotransferrin	0.151188	0.140724	1.07435	13.9457	0.300902	0.565556
CROT	Peroxisomal carnitine O-octanoyltransferase	0.547891	0.510353	1.07355	13.9457	0.301249	0.566033
ATP5C1	ATP synthase subunit gamma, mitochondrial	-0.287817	0.268236	-1.073	14.0418	0.301366	0.566033
DENND6A	Protein DENND6A	-0.938495	0.874674	-1.07296	13.9457	0.301503	0.566033
DTNB;DTNA	Dystrobrevin beta;Dystrobrevin;Dystrobrevin alpha	1.05209	0.980807	1.07268	14.0418	0.301504	0.566033
MADD	MAP kinase-activating death domain protein	0.298631	0.278365	1.0728	13.9457	0.301573	0.566033
GPAA1	Glycosylphosphatidylinositol anchor attachment 1 protein	-0.372856	0.347553	-1.0728	13.9457	0.301574	0.566033
CD40	Tumor necrosis factor receptor superfamily member 5	-1.27472	1.18823	-1.07279	13.9457	0.301581	0.566033
GP5	Platelet glycoprotein V	0.388237	0.361991	1.0725	13.9457	0.301703	0.566149
IER3IP1	Immediate early response 3-interacting protein 1	1.18188	1.10358	1.07095	13.9457	0.302378	0.567297
EIF4A1	Eukaryotic initiation factor 4A-I	0.33661	0.314401	1.07064	13.9457	0.302513	0.567297
MYBPC1	Myosin-binding protein C, slow-type	0.879158	0.821458	1.07024	13.9457	0.302685	0.567297
RPS14	40S ribosomal protein S14	0.463403	0.433192	1.06974	13.9457	0.302902	0.567297
GET4	Golgi to ER traffic protein 4 homolog	0.359092	0.335684	1.06973	13.9457	0.302906	0.567297
ASPDH	Putative L-aspartate dehydrogenase	0.809052	0.756407	1.0696	13.9457	0.302964	0.567297
PPP1R9B	Neurabin-2	-0.397876	0.372078	-1.06933	13.9457	0.303079	0.567297
DPAGT1	UDP-N-acetylglucosamine--dolichyl-phosphate N-acetylglucosaminephosphotransferase	0.639306	0.598227	1.06867	13.9457	0.303369	0.567297
R3HDM2	R3H domain-containing protein 2	1.25843	1.17827	1.06803	14.0418	0.303526	0.567297
EIF2B5	Translation initiation factor eIF-2B subunit epsilon	0.256553	0.24028	1.06772	13.9457	0.303781	0.567297
ARFGEF1	Brefeldin A-inhibited guanine nucleotide-exchange protein 1	0.320582	0.30032	1.06747	13.9457	0.303892	0.567297
UNG	Uracil-DNA glycosylase	-0.792264	0.74226	-1.06737	13.9457	0.303935	0.567297
ISCU	Iron-sulfur cluster assembly enzyme ISCU, mitochondrial	-0.440335	0.412656	-1.06708	13.9457	0.304063	0.567297
SERPINB5	Serpin B5	0.92912	0.870834	1.06693	13.9457	0.304126	0.567297
TSPAN3	Tetraspanin-3	0.92912	0.870834	1.06693	13.9457	0.304126	0.567297
SLC39A10	Zinc transporter ZIP10	-0.934351	0.875797	-1.06686	13.9457	0.304158	0.567297
PPP1R14B	Protein phosphatase 1 regulatory subunit 14B	0.557783	0.523004	1.0665	13.9457	0.304314	0.567297
EIF2A	Eukaryotic translation initiation factor 2A;Eukaryotic translation initiation factor 2A, N-terminally processed	-0.206216	0.193379	-1.06638	13.9457	0.304366	0.567297
TSN	Translin	0.315769	0.296118	1.06636	13.9457	0.304374	0.567297
SIRPA	Tyrosine-protein phosphatase non-receptor type substrate 1	0.583525	0.547429	1.06594	13.9457	0.304559	0.567297
CBX3	Chromobox protein homolog 3	0.565825	0.53106	1.06546	13.9457	0.304766	0.567297
PIK3CB;DKFZp779K1237	Phosphatidylinositol 4,5-bisphosphate 3-kinase catalytic subunit beta isoform	0.650965	0.611251	1.06497	13.9457	0.304981	0.567297
BTN3A3	Butyrophilin subfamily 3 member A3	0.57843	0.543273	1.06471	13.9457	0.305094	0.567297
KLHL4	Kelch-like protein 4	1.42264	1.33694	1.0641	13.9927	0.305304	0.567297
KDM4A	Lysine-specific demethylase 4A	1.42264	1.33694	1.0641	13.9927	0.305304	0.567297
SCN11A	Sodium channel protein type 11 subunit alpha	1.42264	1.33694	1.0641	13.9927	0.305304	0.567297
SLCO2A1	Solute carrier organic anion transporter family member 2A1	1.42264	1.33694	1.0641	13.9927	0.305304	0.567297
ARHGAP44	Rho GTPase-activating protein 44	1.42264	1.33694	1.0641	13.9927	0.305304	0.567297
SDCCAG8	Serologically defined colon cancer antigen 8	1.42264	1.33694	1.0641	13.9927	0.305304	0.567297
CNTNAP3	Contactin-associated protein-like 3	1.42264	1.33694	1.0641	13.9927	0.305304	0.567297
R3HDM1;R3HDM2	R3H domain-containing protein 1;R3H domain-containing protein 2	1.42264	1.33694	1.0641	13.9927	0.305304	0.567297
DDB2	DNA damage-binding protein 2	1.42264	1.33694	1.0641	13.9927	0.305304	0.567297
DHFR	Dihydrofolate reductase	-1.42264	1.33694	-1.0641	13.9927	0.305304	0.567297
GCOM1;POLR2M;GCOM2	DNA-directed RNA polymerase II subunit GRINL1A;Putative GRINL1B complex locus protein 2	1.42264	1.33694	1.0641	13.9927	0.305304	0.567297
MED29;IXL	Mediator of RNA polymerase II transcription subunit 29	1.42264	1.33694	1.0641	13.9927	0.305304	0.567297
STRADA	STE20-related kinase adapter protein alpha	1.42264	1.33694	1.0641	13.9927	0.305304	0.567297
YIPF2	Protein YIPF2;Protein YIPF	-1.42264	1.33694	-1.0641	13.9927	0.305304	0.567297
MAP2K5	Dual specificity mitogen-activated protein kinase kinase 5	-1.42264	1.33694	-1.0641	13.9927	0.305304	0.567297
CACNA2D1;CACNA2D2	Voltage-dependent calcium channel subunit alpha-2/delta-1;Voltage-dependent calcium channel subunit alpha-2-1;Voltage-dependent calcium channel subunit delta-1;Voltage-dependent calcium channel subunit alpha-2/delta-2;Voltage-dependent calcium channel subunit alpha-2-2;Voltage-dependent calcium channel subunit delta-2	1.42264	1.33694	1.0641	13.9927	0.305304	0.567297
TICAM2	TIR domain-containing adapter molecule 2	-1.42264	1.33694	-1.0641	13.9927	0.305304	0.567297
FAM21C;FAM21D	Putative WASH complex subunit FAM21	-1.42264	1.33694	-1.0641	13.9927	0.305304	0.567297
REPIN1	Replication initiator 1	-1.42264	1.33694	-1.0641	13.9927	0.305304	0.567297
SEPT11;SEPT8;SEPT6	Septin-11;Septin-8;Septin-6	1.42264	1.33694	1.0641	13.9927	0.305304	0.567297
HLA-DRB3	HLA class II histocompatibility antigen, DR beta 3 chain	-1.42264	1.33694	-1.0641	13.9927	0.305304	0.567297
TBP	TATA-box-binding protein	1.42264	1.33694	1.0641	13.9927	0.305304	0.567297
CDYL	Chromodomain Y-like protein	1.42264	1.33694	1.0641	13.9927	0.305304	0.567297
RERG	Ras-related and estrogen-regulated growth inhibitor	1.42264	1.33694	1.0641	13.9927	0.305304	0.567297
GCOM1;MYZAP;POLR2M;GCOM2	Myocardial zonula adherens protein;DNA-directed RNA polymerase II subunit GRINL1A;Putative GRINL1B complex locus protein 2	1.42264	1.33694	1.0641	13.9457	0.305364	0.567297
STK32C	Serine/threonine-protein kinase 32C	1.42264	1.33694	1.0641	13.9457	0.305364	0.567297
PI4KA;PI4KAP2;PI4KAP1	Phosphatidylinositol 4-kinase alpha;Putative phosphatidylinositol 4-kinase alpha-like protein P2;Putative inactive phosphatidylinositol 4-kinase alpha-like protein P1	0.612148	0.575309	1.06403	13.9457	0.305392	0.567297
FLNB;FLNC	Filamin-B;Filamin-C	-0.503519	0.473303	-1.06384	13.9927	0.305416	0.567297
TMUB1	Transmembrane and ubiquitin-like domain-containing protein 1	0.574872	0.54056	1.06348	13.9457	0.305635	0.5674
PLXDC1	Plexin domain-containing protein 1	0.442024	0.415656	1.06344	13.9457	0.305652	0.5674
HGH1	Protein HGH1 homolog	-0.34395	0.323454	-1.06337	13.9457	0.305683	0.5674
LIMD1	LIM domain-containing protein 1	0.298552	0.28078	1.06329	13.9457	0.305715	0.5674
PFDN1	Prefoldin subunit 1	0.379629	0.357267	1.06259	13.9457	0.306023	0.567835
TFG	Protein TFG	0.318934	0.300231	1.0623	13.9457	0.306151	0.567835
HACL1	2-hydroxyacyl-CoA lyase 1	0.480556	0.452376	1.06229	13.9457	0.306153	0.567835
CCDC186	Coiled-coil domain-containing protein 186	0.438972	0.413266	1.0622	13.9457	0.306193	0.567835
MIEF1	Mitochondrial dynamics protein MID51	0.838002	0.789437	1.06152	13.9457	0.306493	0.568029
COMMD2	COMM domain-containing protein 2	0.389885	0.367326	1.06141	13.9457	0.306539	0.568029
SUGCT	Succinate--hydroxymethylglutarate CoA-transferase	0.585514	0.551666	1.06136	13.9457	0.306564	0.568029
ACTB;ACTA2;ACTG1;ACTG2;ACTC1;ACTA1;ACTBL2;POTEF;POTEE;POTEKP	Actin, cytoplasmic 1;Actin, cytoplasmic 1, N-terminally processed;Actin, aortic smooth muscle;Actin, cytoplasmic 2;Actin, cytoplasmic 2, N-terminally processed;Actin, gamma-enteric smooth muscle;Actin, alpha cardiac muscle 1;Actin, alpha skeletal muscle;Beta-actin-like protein 2;POTE ankyrin domain family member F;POTE ankyrin domain family member E;Putative beta-actin-like protein 3;Putative beta-actin-like protein 3, N-terminally processed	-0.759379	0.715509	-1.06131	13.9457	0.306583	0.568029
ELP2	Elongator complex protein 2	0.553023	0.521096	1.06127	13.9457	0.306602	0.568029
PPIC	Peptidyl-prolyl cis-trans isomerase C	0.57194	0.539089	1.06094	13.9457	0.306748	0.568186
ZMYND11	Zinc finger MYND domain-containing protein 11	1.04455	0.985014	1.06044	13.9457	0.306967	0.568447
FCER1G	High affinity immunoglobulin epsilon receptor subunit gamma	0.622661	0.587228	1.06034	13.9457	0.30701	0.568447
HHATL	Protein-cysteine N-palmitoyltransferase HHAT-like protein	0.277401	0.261834	1.05945	13.9457	0.307399	0.568964
WDR89	WD repeat-containing protein 89	1.4173	1.33787	1.05937	13.9457	0.307437	0.568964
TEX264	Testis-expressed sequence 264 protein	0.314745	0.297129	1.05929	13.9457	0.307472	0.568964
MYZAP	Myocardial zonula adherens protein	0.930089	0.878363	1.05889	13.9457	0.307648	0.569176
EP400	E1A-binding protein p400	0.917569	0.866795	1.05858	13.9457	0.307785	0.569317
DOCK5	Dedicator of cytokinesis protein 5	-0.256215	0.242311	-1.05738	13.9457	0.30831	0.570146
PEX12	Peroxisome assembly protein 12	0.772485	0.730634	1.05728	13.9457	0.308355	0.570146
DISC1;TSNAX	Translin-associated protein X	0.379825	0.359335	1.05702	13.9457	0.308468	0.570242
ACTB;ACTG1;POTEE	Actin, cytoplasmic 1;Actin, cytoplasmic 1, N-terminally processed;Actin, cytoplasmic 2;Actin, cytoplasmic 2, N-terminally processed;POTE ankyrin domain family member E	-0.585096	0.553712	-1.05668	13.9457	0.30862	0.570345
SARS	Serine--tRNA ligase, cytoplasmic	0.203296	0.192403	1.05662	13.9457	0.308646	0.570345
NAA40	N-alpha-acetyltransferase 40	0.986449	0.934266	1.05585	13.9457	0.308984	0.570648
DROSHA	Ribonuclease 3	-0.986449	0.934267	-1.05585	13.9457	0.308984	0.570648
NCF2	Neutrophil cytosol factor 2	0.824251	0.780666	1.05583	13.9457	0.308994	0.570648
ALG1	Chitobiosyldiphosphodolichol beta-mannosyltransferase	0.411692	0.390064	1.05545	13.9457	0.309163	0.570848
CDC23	Cell division cycle protein 23 homolog	0.345081	0.327115	1.05492	13.9457	0.309395	0.571163
PDE4DIP	Myomegalin	0.377736	0.35813	1.05474	13.9457	0.309474	0.57118
LYPLAL1	Lysophospholipase-like protein 1	0.356015	0.337576	1.05462	13.9457	0.309527	0.57118
SRL	Sarcalumenin	-0.17751	0.168488	-1.05355	13.9457	0.310002	0.571943
CHMP4B	Charged multivesicular body protein 4b	0.408712	0.388165	1.05293	13.9457	0.310274	0.572333
DLG2	Disks large homolog 2	0.921462	0.875417	1.0526	13.9457	0.310423	0.57249
MRPL52	39S ribosomal protein L52, mitochondrial	1.23675	1.17543	1.05217	14.05	0.310484	0.57249
FAM49B	Protein FAM49B	0.273231	0.259645	1.05233	13.9457	0.310544	0.57249
HN1	Hematological and neurological expressed 1 protein;Hematological and neurological expressed 1 protein, N-terminally processed	0.454266	0.431777	1.05208	13.9457	0.31065	0.57252
ATP2B4;ATP2B1	Plasma membrane calcium-transporting ATPase 4;Plasma membrane calcium-transporting ATPase 1;Calcium-transporting ATPase	0.597253	0.567837	1.0518	13.9457	0.310775	0.57252
ADAMTS7	A disintegrin and metalloproteinase with thrombospondin motifs 7	0.744684	0.708023	1.05178	13.9457	0.310785	0.57252
HECTD3	E3 ubiquitin-protein ligase HECTD3	0.254932	0.242395	1.05172	13.9457	0.310812	0.57252
HEMK2		-0.776949	0.738828	-1.0516	13.9457	0.310867	0.57252
MYOM3	Myomesin-3	-0.151227	0.143841	-1.05135	13.9457	0.310975	0.572594
UROC1	Urocanate hydratase	0.462116	0.439597	1.05123	13.9457	0.31103	0.572594
TAMM41	Phosphatidate cytidylyltransferase, mitochondrial	0.28053	0.266897	1.05108	13.9457	0.311095	0.572602
GALM	Aldose 1-epimerase	0.290861	0.276981	1.05011	13.9457	0.311524	0.573278
PTRHD1	Putative peptidyl-tRNA hydrolase PTRHD1	0.453882	0.432335	1.04984	13.9457	0.311646	0.57339
LARP1;LARP1B	La-related protein 1;La-related protein 1B	0.536723	0.511532	1.04924	13.9457	0.31191	0.573659
KDM1A	Lysine-specific histone demethylase 1A	0.344414	0.328346	1.04894	13.9457	0.312047	0.573659
HECTD4	Probable E3 ubiquitin-protein ligase HECTD4	0.32039	0.305447	1.04892	13.9457	0.312054	0.573659
PHF5A	PHD finger-like domain-containing protein 5A	0.44378	0.423126	1.04881	13.9457	0.312101	0.573659
RANBP9	Ran-binding protein 9	0.451902	0.430912	1.04871	13.9457	0.312147	0.573659
NCOR1;NCOR2	Nuclear receptor corepressor 1;Nuclear receptor corepressor 2	0.760822	0.725667	1.04845	13.9457	0.312265	0.573659
GMPS	GMP synthase [glutamine-hydrolyzing]	0.189911	0.181225	1.04793	13.9457	0.312493	0.573659
ARF4	ADP-ribosylation factor 4	0.426324	0.406835	1.0479	13.9457	0.312506	0.573659
TUSC5	Tumor suppressor candidate 5	0.904997	0.863685	1.04783	13.9457	0.312538	0.573659
GALK2	N-acetylgalactosamine kinase	0.409753	0.391052	1.04782	13.9457	0.312542	0.573659
ABHD14A-ACY1;ACY1	Aminoacylase-1	0.267942	0.25572	1.0478	13.9457	0.312553	0.573659
NNT	NAD(P) transhydrogenase, mitochondrial	-0.151329	0.144436	-1.04772	13.9457	0.312588	0.573659
BAIAP2L1	Brain-specific angiogenesis inhibitor 1-associated protein 2-like protein 1	-1.23752	1.18116	-1.04771	13.9457	0.312592	0.573659
PGP	Phosphoglycolate phosphatase	-0.276091	0.26359	-1.04743	13.9457	0.312718	0.573719
NDUFV1	NADH dehydrogenase [ubiquinone] flavoprotein 1, mitochondrial	-0.250312	0.238993	-1.04736	13.9457	0.312747	0.573719
CD47	Leukocyte surface antigen CD47	0.441262	0.421866	1.04598	14.0365	0.313251	0.57453
MAP2K4	Dual specificity mitogen-activated protein kinase kinase 4	0.263794	0.252351	1.04535	13.9457	0.313645	0.575139
SNIP1	Smad nuclear-interacting protein 1	1.23463	1.18184	1.04467	13.9457	0.313947	0.575571
LYRM1	LYR motif-containing protein 1	0.449886	0.430702	1.04454	13.9457	0.314004	0.575571
CLNS1A	Methylosome subunit pICln	-0.402924	0.385957	-1.04396	13.9457	0.314263	0.575933
FAP	Prolyl endopeptidase FAP;Antiplasmin-cleaving enzyme FAP, soluble form	-0.644236	0.617292	-1.04365	13.9457	0.314403	0.576075
ANXA1	Annexin A1;Annexin	0.185861	0.178128	1.04341	13.9457	0.314507	0.576154
SHARPIN	Sharpin	0.759015	0.727616	1.04315	13.9457	0.314624	0.576255
UBE2F;UBE2F-SCLY	NEDD8-conjugating enzyme UBE2F	0.787865	0.755445	1.04291	13.9457	0.314731	0.576337
MTMR12	Myotubularin-related protein 12	0.344788	0.330677	1.04267	13.9457	0.314839	0.576421
RBMX;RBMXL2;RBMXL1	RNA-binding motif protein, X chromosome;RNA-binding motif protein, X chromosome, N-terminally processed;RNA-binding motif protein, X-linked-like-2;RNA binding motif protein, X-linked-like-1	-1.13927	1.09315	-1.0422	13.9457	0.315052	0.576523
FBXL7	F-box/LRR-repeat protein 7	0.528816	0.507528	1.04195	13.9457	0.315164	0.576523
USMG5	Up-regulated during skeletal muscle growth protein 5	0.892493	0.856585	1.04192	13.9457	0.315175	0.576523
NFKBIA	NF-kappa-B inhibitor alpha	0.892493	0.856585	1.04192	13.9457	0.315175	0.576523
MYO9A	Unconventional myosin-IXa	-0.831686	0.798271	-1.04186	13.9457	0.315203	0.576523
ITFG3	Protein ITFG3	0.319901	0.307189	1.04138	13.9457	0.315416	0.5768
USP16	Ubiquitin carboxyl-terminal hydrolase 16	0.641457	0.616102	1.04115	13.9457	0.315519	0.576874
EIF4G1	Eukaryotic translation initiation factor 4 gamma 1	0.133566	0.128353	1.04061	13.9457	0.315762	0.577206
CHCHD7	Coiled-coil-helix-coiled-coil-helix domain-containing protein 7	-0.522356	0.502322	-1.03988	13.9457	0.316088	0.577689
TUBA3C;TUBA3E;TUBA8	Tubulin alpha-3C/D chain;Tubulin alpha-3E chain;Tubulin alpha-8 chain	-0.723406	0.695971	-1.03942	13.9457	0.316296	0.577723
AZU1	Azurocidin	0.723406	0.695971	1.03942	13.9457	0.316296	0.577723
CLDND1	Claudin domain-containing protein 1	0.730111	0.702499	1.03931	13.9457	0.316347	0.577723
SRGAP1	SLIT-ROBO Rho GTPase-activating protein 1	0.594813	0.572326	1.03929	13.9457	0.316354	0.577723
MSRB3	Methionine-R-sulfoxide reductase B3	0.439295	0.422842	1.03891	13.9457	0.316525	0.577921
BAX	Apoptosis regulator BAX	0.375034	0.361258	1.03813	13.9457	0.316874	0.578445
RUFY2	RUN and FYVE domain-containing protein 2	0.886112	0.854385	1.03713	13.9457	0.317323	0.579112
PTCD2	Pentatricopeptide repeat-containing protein 2, mitochondrial	-1.22606	1.18227	-1.03704	13.9457	0.317364	0.579112
ADCY6	Adenylate cyclase type 6	0.39994	0.38572	1.03687	13.9457	0.317444	0.579146
DHRSX	Dehydrogenase/reductase SDR family member on chromosome X	0.462543	0.44619	1.03665	13.9457	0.317541	0.579209
CPXM1	Probable carboxypeptidase X1	0.885337	0.854185	1.03647	13.9457	0.317622	0.579244
SETD9	SET domain-containing protein 9	-0.324592	0.31325	-1.03621	13.9457	0.31774	0.579346
TMEM41B	Transmembrane protein 41B	0.446151	0.430763	1.03572	13.9457	0.317958	0.579622
ABHD2	Abhydrolase domain-containing protein 2	0.820752	0.792541	1.0356	13.9457	0.318016	0.579622
COX6A1	Cytochrome c oxidase subunit 6A1, mitochondrial	0.521555	0.503735	1.03537	13.9457	0.318115	0.579662
TFB1M	Dimethyladenosine transferase 1, mitochondrial	0.363285	0.350909	1.03527	13.9457	0.318162	0.579662
GNPNAT1	Glucosamine 6-phosphate N-acetyltransferase	0.75685	0.731204	1.03507	13.9573	0.318236	0.579684
TJAP1	Tight junction-associated protein 1	0.505386	0.489038	1.03343	13.9457	0.318992	0.580822
MDN1	Midasin	0.30289	0.293101	1.0334	13.9457	0.319006	0.580822
DES	Desmin	-0.152664	0.147742	-1.03331	13.9457	0.319047	0.580822
IFRD1	Interferon-related developmental regulator 1	-1.11161	1.07594	-1.03315	13.9457	0.319118	0.580836
MRPL47	39S ribosomal protein L47, mitochondrial	-0.323902	0.313708	-1.03249	13.9457	0.319415	0.581264
LNP;KIAA1715	Protein lunapark	0.435178	0.421611	1.03218	13.9457	0.319558	0.581411
SKP1	S-phase kinase-associated protein 1	-0.305546	0.296064	-1.03203	13.9457	0.319626	0.581421
GOLGA4	Golgin subfamily A member 4	0.166763	0.161661	1.03156	13.9457	0.31984	0.581444
GGACT	Gamma-glutamylaminecyclotransferase	0.423411	0.4105	1.03145	13.9457	0.319886	0.581444
YIPF6	Protein YIPF6;Protein YIPF	0.692612	0.671565	1.03134	13.9457	0.319937	0.581444
CSRP3	Cysteine and glycine-rich protein 3	0.358738	0.347838	1.03134	13.9457	0.319938	0.581444
TPSAB1;TPSB2	Tryptase alpha/beta-1;Tryptase beta-2	0.884041	0.857201	1.03131	13.9457	0.31995	0.581444
SLC25A3	Phosphate carrier protein, mitochondrial	-0.259273	0.251557	-1.03067	13.9457	0.320239	0.581857
TXLNB	Beta-taxilin	0.196475	0.190743	1.03005	13.9457	0.320522	0.582256
UNK	RING finger protein unkempt homolog	0.68024	0.660495	1.02989	13.9457	0.320592	0.58227
ECI1;DCI	Enoyl-CoA delta isomerase 1, mitochondrial	0.371374	0.36095	1.02888	13.9457	0.321051	0.582867
CPT1B	Carnitine O-palmitoyltransferase 1, muscle isoform	0.168601	0.163887	1.02876	13.9457	0.321106	0.582867
CARS2	Probable cysteine--tRNA ligase, mitochondrial	0.275891	0.268276	1.02838	13.9457	0.321278	0.582867
TMEM132C	Transmembrane protein 132C	1.35267	1.31626	1.02766	13.9457	0.321607	0.582867
DHX34	Probable ATP-dependent RNA helicase DHX34	1.35267	1.31626	1.02766	13.9457	0.321607	0.582867
DUS3L	tRNA-dihydrouridine(47) synthase [NAD(P)(+)]-like	-1.35267	1.31626	-1.02766	13.9457	0.321607	0.582867
PSEN2	Presenilin;Presenilin-2;Presenilin-2 NTF subunit;Presenilin-2 CTF subunit	-1.35267	1.31626	-1.02766	13.9457	0.321607	0.582867
NAGLT1	Sodium-dependent glucose transporter 1	-1.35267	1.31626	-1.02766	13.9457	0.321607	0.582867
B4GALT7	Beta-1,4-galactosyltransferase 7;Xylosylprotein 4-beta-galactosyltransferase	1.35267	1.31626	1.02766	13.9457	0.321607	0.582867
PRC1	Protein regulator of cytokinesis 1	-1.35267	1.31626	-1.02766	13.9457	0.321607	0.582867
RSRC1	Serine/Arginine-related protein 53	-1.35267	1.31626	-1.02766	13.9457	0.321607	0.582867
UBAP2L	Ubiquitin-associated protein 2-like	0.23965	0.233261	1.02739	13.9457	0.32173	0.582975
WDR12	Ribosome biogenesis protein WDR12	0.574911	0.559744	1.0271	13.9457	0.321861	0.583099
CMIP	C-Maf-inducing protein	1.159	1.12901	1.02656	13.9457	0.322103	0.583136
RPS16	40S ribosomal protein S16	0.525134	0.511587	1.02648	13.9457	0.322141	0.583136
ZNF622	Zinc finger protein 622	-0.428756	0.4177	-1.02647	13.9457	0.322146	0.583136
HSPA14	Heat shock 70 kDa protein 14	0.32855	0.320092	1.02642	13.9457	0.322167	0.583136
HDAC2;HDAC1	Histone deacetylase 2;Histone deacetylase 1	0.525056	0.511568	1.02637	13.9457	0.322193	0.583136
RPS6KA3;RPS6KA2	Ribosomal protein S6 kinase alpha-3;Ribosomal protein S6 kinase alpha-2;Ribosomal protein S6 kinase	0.702834	0.68498	1.02606	13.9457	0.32233	0.583181
TBC1D8B	TBC1 domain family member 8B	0.870076	0.847997	1.02604	13.9457	0.322344	0.583181
TNNT2	Troponin T, cardiac muscle	-0.444108	0.433167	-1.02526	13.9457	0.322697	0.583708
GBP2;GBP1	Interferon-induced guanylate-binding protein 2;Interferon-induced guanylate-binding protein 1	1.09279	1.06637	1.02477	13.9457	0.32292	0.583724
TERF2	Telomeric repeat-binding factor 2	1.09279	1.06637	1.02477	13.9457	0.32292	0.583724
ASF1A	Histone chaperone ASF1A	1.09279	1.06637	1.02477	13.9457	0.32292	0.583724
FAM213B	Prostamide/prostaglandin F synthase	-0.423502	0.413298	-1.02469	13.9457	0.322957	0.583724
ATF7	Cyclic AMP-dependent transcription factor ATF-7	-0.522528	0.510243	-1.02408	13.9457	0.323236	0.584069
MTHFS;ST20-MTHFS	5-formyltetrahydrofolate cyclo-ligase	-0.34695	0.338819	-1.024	13.9457	0.323273	0.584069
ZFAND2B	AN1-type zinc finger protein 2B	0.933466	0.91225	1.02326	13.9457	0.32361	0.584374
DUSP19	Dual specificity protein phosphatase 19	-0.841611	0.822506	-1.02323	13.9457	0.323623	0.584374
A1BG	Alpha-1B-glycoprotein	0.271367	0.26521	1.02321	13.9457	0.323629	0.584374
FN3K	Fructosamine-3-kinase	-0.305526	0.298756	-1.02266	13.9834	0.323836	0.584635
MRPL44	39S ribosomal protein L44, mitochondrial	-0.261355	0.255613	-1.02246	13.9457	0.323972	0.584767
RFTN1	Raftlin	-0.227247	0.222295	-1.02228	13.9457	0.324057	0.584807
PARP12	Poly [ADP-ribose] polymerase 12	-0.932243	0.912283	-1.02188	13.9457	0.324239	0.584931
C2orf88	Small membrane A-kinase anchor protein	-0.439741	0.430338	-1.02185	13.9457	0.324251	0.584931
PPP1R9A	Neurabin-1	-1.08077	1.05855	-1.02099	13.9457	0.324646	0.585417
SMURF2	E3 ubiquitin-protein ligase SMURF2	1.08077	1.05855	1.02099	13.9457	0.324646	0.585417
CDS2	Phosphatidate cytidylyltransferase 2	0.357855	0.350715	1.02036	13.9457	0.324934	0.585795
CMBL	Carboxymethylenebutenolidase homolog	-0.261906	0.256753	-1.02007	13.9457	0.325066	0.585795
NOMO1;NOMO3;NOMO2	Nodal modulator 1;Nodal modulator 2;Nodal modulator 3	0.590256	0.578692	1.01998	13.9457	0.325106	0.585795
MXRA7	Matrix-remodeling-associated protein 7	0.382055	0.374616	1.01986	13.9457	0.325164	0.585795
APOM	Apolipoprotein M	0.411683	0.403673	1.01984	13.9457	0.325169	0.585795
SPTBN4	Spectrin beta chain, non-erythrocytic 4	0.481675	0.472542	1.01933	13.9457	0.325407	0.58611
DOCK9	Dedicator of cytokinesis protein 9	0.233773	0.229377	1.01916	13.9457	0.325481	0.586129
TIMM23;TIMM23B	Mitochondrial import inner membrane translocase subunit Tim23;Putative mitochondrial import inner membrane translocase subunit Tim23B	-0.459042	0.450607	-1.01872	13.9457	0.325684	0.586383
MYLPF	Myosin regulatory light chain 2, skeletal muscle isoform	0.858981	0.843362	1.01852	13.9457	0.325776	0.586435
PIGR	Polymeric immunoglobulin receptor;Secretory component	-0.579812	0.569995	-1.01722	13.9457	0.326371	0.587308
MCM6	DNA replication licensing factor MCM6	0.600409	0.590537	1.01672	13.9457	0.326604	0.587308
HOMER1;HOMER2	Homer protein homolog 1;Homer protein homolog 2	-0.688064	0.676805	-1.01664	13.9457	0.326641	0.587308
MAP1B;MAP1A	Microtubule-associated protein 1B;MAP1B heavy chain;MAP1 light chain LC1;Microtubule-associated protein 1A;MAP1A heavy chain;MAP1 light chain LC2	0.688064	0.676805	1.01664	13.9457	0.326641	0.587308
MAP1LC3A	Microtubule-associated proteins 1A/1B light chain 3A	0.688064	0.676805	1.01664	13.9457	0.326641	0.587308
TNFRSF11B	Tumor necrosis factor receptor superfamily member 11B	-0.76572	0.753271	-1.01653	13.9457	0.326691	0.587308
MAK16	Protein MAK16 homolog	0.673339	0.662408	1.0165	13.9457	0.326702	0.587308
DIP2B	Disco-interacting protein 2 homolog B	0.278104	0.27367	1.0162	13.9457	0.32684	0.587443
HNRNPUL2	Heterogeneous nuclear ribonucleoprotein U-like protein 2	1.22341	1.20457	1.01564	13.9457	0.327099	0.587682
FGFBP2	Fibroblast growth factor-binding protein 2	-1.22341	1.20457	-1.01564	13.9457	0.327099	0.587682
USHBP1	Usher syndrome type-1C protein-binding protein 1	-1.06372	1.04889	-1.01414	13.9457	0.327789	0.588412
CCT8	T-complex protein 1 subunit theta	0.228196	0.225052	1.01397	13.9457	0.327866	0.588412
SRSF4;SRSF6	Serine/arginine-rich splicing factor 4;Serine/arginine-rich splicing factor 6	-0.683522	0.674189	-1.01384	13.9457	0.327925	0.588412
UPP1	Uridine phosphorylase 1	1.06169	1.04753	1.01352	13.9457	0.328075	0.588412
CHKB	Choline/ethanolamine kinase	0.321155	0.316938	1.0133	13.9457	0.328174	0.588412
FLRT2	Leucine-rich repeat transmembrane protein FLRT2	0.850477	0.839469	1.01311	13.9457	0.328262	0.588412
TNIP1	TNFAIP3-interacting protein 1	-0.893904	0.882423	-1.01301	13.9457	0.328309	0.588412
CCNH	Cyclin-H	1.12718	1.11308	1.01267	13.9457	0.328464	0.588412
WDR74	WD repeat-containing protein 74	0.850823	0.840258	1.01257	13.9457	0.328511	0.588412
PPP2R2A	Serine/threonine-protein phosphatase 2A 55 kDa regulatory subunit B alpha isoform	0.25235	0.249277	1.01233	13.9457	0.328625	0.588412
PPP1R37	Protein phosphatase 1 regulatory subunit 37	1.18642	1.17242	1.01193	13.9457	0.328806	0.588412
ADAMTS15	A disintegrin and metalloproteinase with thrombospondin motifs 15	-1.18642	1.17242	-1.01193	13.9457	0.328806	0.588412
MYH1;MYH2;MYH13	Myosin-1;Myosin-2;Myosin-13	1.18642	1.17242	1.01193	13.9457	0.328806	0.588412
CHI3L1	Chitinase-3-like protein 1	-1.18642	1.17252	-1.01185	13.9723	0.328812	0.588412
TEK	Angiopoietin-1 receptor	-0.564392	0.557824	-1.01178	13.9457	0.328879	0.588412
SCAF8;SCAF4	Protein SCAF8;Splicing factor, arginine/serine-rich 15	0.680608	0.672754	1.01167	13.9457	0.328925	0.588412
AFAP1	Actin filament-associated protein 1	1.17461	1.16166	1.01115	13.9457	0.329168	0.588412
ATP5J2-PTCD1;ATP5J2	ATP synthase subunit f, mitochondrial	1.32562	1.31165	1.01065	14.0272	0.329299	0.588412
CDR2L	Cerebellar degeneration-related protein 2-like	-1.32562	1.31165	-1.01065	14.0272	0.329299	0.588412
MBTPS2	Membrane-bound transcription factor site-2 protease	-1.32562	1.31165	-1.01065	14.0272	0.329299	0.588412
DENND4A	C-myc promoter-binding protein	1.32562	1.31165	1.01065	14.0272	0.329299	0.588412
SEMA5A	Semaphorin-5A	1.32562	1.31165	1.01065	14.0272	0.329299	0.588412
GPRASP1	G-protein coupled receptor-associated sorting protein 1	1.32562	1.31165	1.01065	14.0272	0.329299	0.588412
C19orf80	Angiopoietin-like protein 8	1.32562	1.31165	1.01065	14.0272	0.329299	0.588412
UGGT2;UGCGL2	UDP-glucose:glycoprotein glucosyltransferase 2	1.32562	1.31165	1.01065	14.0272	0.329299	0.588412
SNRK	SNF-related serine/threonine-protein kinase	-1.32562	1.31165	-1.01065	14.0272	0.329299	0.588412
ZNF668	Zinc finger protein 668	1.32562	1.31165	1.01065	14.0272	0.329299	0.588412
POLR3C	DNA-directed RNA polymerase III subunit RPC3	1.32562	1.31165	1.01065	13.9457	0.329397	0.588412
C4orf33	UPF0462 protein C4orf33	1.32562	1.31165	1.01065	13.9457	0.329397	0.588412
ARNT	Aryl hydrocarbon receptor nuclear translocator	1.32562	1.31165	1.01065	13.9457	0.329397	0.588412
UBQLN1	Ubiquilin-1	0.450944	0.446358	1.01027	13.9457	0.329573	0.588613
NDUFAF6	NADH dehydrogenase (ubiquinone) complex I, assembly factor 6	-0.293955	0.291053	-1.00997	13.9457	0.329712	0.588653
BVES	Blood vessel epicardial substance	-0.250707	0.248237	-1.00995	13.9457	0.329721	0.588653
FAM110B	Protein FAM110B	-0.578778	0.573391	-1.00939	13.9457	0.329979	0.589001
PUS1	tRNA pseudouridine synthase A, mitochondrial;tRNA pseudouridine synthase	-0.282516	0.280031	-1.00887	13.9457	0.33022	0.589318
SSR4	Translocon-associated protein subunit delta	0.442088	0.43829	1.00867	13.9457	0.330316	0.589376
PYCR1	Pyrroline-5-carboxylate reductase 1, mitochondrial;Pyrroline-5-carboxylate reductase	0.913488	0.906067	1.00819	13.9457	0.330536	0.589657
COQ5	2-methoxy-6-polyprenyl-1,4-benzoquinol methylase, mitochondrial	-0.347859	0.345151	-1.00785	13.9457	0.330696	0.589771
WDFY3	WD repeat and FYVE domain-containing protein 3	0.446645	0.443197	1.00778	13.9457	0.330727	0.589771
FBXW5	F-box/WD repeat-containing protein 5	-0.486244	0.483275	-1.00614	13.9457	0.331486	0.591012
ILF3;STRBP	Interleukin enhancer-binding factor 3;Spermatid perinuclear RNA-binding protein	0.661637	0.657944	1.00561	13.9457	0.331733	0.591338
CCT7	T-complex protein 1 subunit eta	0.189211	0.188197	1.00539	13.9457	0.331837	0.591412
TRABD	TraB domain-containing protein	-0.653806	0.650598	-1.00493	13.9457	0.332049	0.591677
BCO2	Beta,beta-carotene 9,10-oxygenase	0.243311	0.242254	1.00436	13.9457	0.332313	0.591743
UTRN;DMD	Utrophin;Dystrophin	1.04116	1.0368	1.0042	13.9457	0.33239	0.591743
FAM184A	Protein FAM184A	0.512479	0.510382	1.00411	13.9457	0.332432	0.591743
TIMM13	Mitochondrial import inner membrane translocase subunit Tim13	-0.512479	0.510383	-1.00411	13.9457	0.332432	0.591743
SCAF1	Splicing factor, arginine/serine-rich 19	0.682146	0.679366	1.00409	13.9457	0.33244	0.591743
MANF	Mesencephalic astrocyte-derived neurotrophic factor	0.321005	0.319716	1.00403	13.9457	0.332467	0.591743
ARL6IP4	ADP-ribosylation factor-like protein 6-interacting protein 4	-0.659877	0.657863	-1.00306	13.9457	0.332919	0.592434
MUT	Methylmalonyl-CoA mutase, mitochondrial	0.186999	0.186569	1.0023	13.9457	0.333272	0.592948
DNM2;DNM1	Dynamin-2;Dynamin-1	0.904248	0.902291	1.00217	13.9457	0.333335	0.592948
UTP15	U3 small nucleolar RNA-associated protein 15 homolog	0.784263	0.782848	1.00181	13.9457	0.333503	0.593135
HPSE2	Inactive heparanase-2	0.712073	0.710997	1.00151	13.9457	0.33364	0.593265
PAK3	Non-specific serine/threonine protein kinase;Serine/threonine-protein kinase PAK 3	-1.10199	1.1008	-1.00109	13.9457	0.33384	0.593508
CKMT2	Creatine kinase S-type, mitochondrial	-0.312533	0.312318	-1.00069	13.9457	0.334026	0.593725
INMT	Indolethylamine N-methyltransferase	0.58342	0.583194	1.00039	13.9457	0.334165	0.593817
DESI1	Desumoylating isopeptidase 1	0.619288	0.6191	1.0003	13.9457	0.334205	0.593817
MYL6B	Myosin light chain 6B	0.320543	0.320726	0.999428	13.9457	0.334614	0.59443
FAM208A	Protein FAM208A	0.533676	0.534316	0.998802	13.9457	0.334907	0.594837
HEBP2	Heme-binding protein 2	-0.327194	0.32781	-0.99812	14.05	0.335102	0.59507
CCT3	T-complex protein 1 subunit gamma	0.165289	0.165596	0.99815	13.9457	0.335212	0.595152
SLC2A10	Solute carrier family 2, facilitated glucose transporter member 10	1.46425	1.46787	0.997539	13.9457	0.335498	0.59532
DACT3	Dapper homolog 3	1.46425	1.46787	0.997539	13.9457	0.335498	0.59532
PF4;PF4V1	Platelet factor 4;Platelet factor 4, short form;Platelet factor 4 variant;Platelet factor 4 variant(4-74);Platelet factor 4 variant(5-74);Platelet factor 4 variant(6-74)	1.46425	1.46787	0.997539	13.9457	0.335498	0.59532
YES1;FYN	Tyrosine-protein kinase Yes;Non-specific protein-tyrosine kinase;Tyrosine-protein kinase Fyn	0.681024	0.682979	0.997137	13.9457	0.335686	0.595541
TRAF3IP1	TRAF3-interacting protein 1	1.09229	1.09609	0.996533	13.9457	0.335969	0.59593
GALNT10	Polypeptide N-acetylgalactosaminyltransferase 10	1.1621	1.16641	0.996303	13.9457	0.336077	0.596008
XPO6	Exportin-6	-1.02262	1.02705	-0.995684	13.9457	0.336367	0.596409
TNFAIP1	BTB/POZ domain-containing adapter for CUL3-mediated RhoA degradation protein 2	-1.16407	1.16936	-0.995476	13.9457	0.336465	0.596469
TMEM41A	Transmembrane protein 41A	1.1032	1.10852	0.995193	13.9457	0.336598	0.596591
S100A13	Protein S100-A13	1.01934	1.02535	0.994131	13.9457	0.337096	0.597277
DCXR	L-xylulose reductase	-0.750587	0.755045	-0.994096	13.9457	0.337113	0.597277
PLS3;LCP1	Plastin-3;Plastin-2	-0.464997	0.467839	-0.993926	13.9457	0.337193	0.597305
EOGT	EGF domain-specific O-linked N-acetylglucosamine transferase	0.292092	0.293932	0.993741	13.9457	0.33728	0.597346
TRMU	Mitochondrial tRNA-specific 2-thiouridylase 1	-0.301524	0.303501	-0.993488	13.9457	0.337398	0.597443
RBM7	RNA-binding protein 7	-0.851405	0.857687	-0.992675	13.9457	0.337781	0.597894
CHCHD2;CHCHD2P9	Coiled-coil-helix-coiled-coil-helix domain-containing protein 2;Putative coiled-coil-helix-coiled-coil-helix domain-containing protein CHCHD2P9, mitochondrial	-0.851405	0.857688	-0.992674	13.9457	0.337781	0.597894
NDUFAB1	Acyl carrier protein, mitochondrial;Acyl carrier protein	-1.01502	1.02319	-0.992015	13.9457	0.338092	0.598289
PPP2R5E	Serine/threonine-protein phosphatase 2A 56 kDa regulatory subunit epsilon isoform	0.282655	0.28496	0.991909	13.9457	0.338141	0.598289
TINAGL1	Tubulointerstitial nephritis antigen-like	-0.232109	0.234031	-0.991791	13.9457	0.338197	0.598289
GCOM1;MYZAP	Myocardial zonula adherens protein	0.207535	0.209341	0.99137	13.9457	0.338395	0.598526
YBX1;YBX2;YBX3	Nuclease-sensitive element-binding protein 1;Y-box-binding protein 2;Y-box-binding protein 3	-0.68046	0.686508	-0.99119	13.9457	0.33848	0.598563
IGLV8-61		0.669354	0.675719	0.990581	13.9457	0.338767	0.598957
RPS11	40S ribosomal protein S11	-0.287851	0.290706	-0.99018	13.9457	0.338956	0.599178
PSMA6	Proteasome subunit alpha type-6;Proteasome subunit alpha type	0.290944	0.29411	0.989236	13.9457	0.339402	0.599408
ILKAP	Integrin-linked kinase-associated serine/threonine phosphatase 2C	1.28637	1.30057	0.989087	13.9457	0.339472	0.599408
GIMAP2	GTPase IMAP family member 2	1.28637	1.30057	0.989087	13.9457	0.339472	0.599408
CHM	Rab proteins geranylgeranyltransferase component A 1	1.28637	1.30057	0.989087	13.9457	0.339472	0.599408
SQLE	Squalene monooxygenase	-1.28637	1.30057	-0.989087	13.9457	0.339472	0.599408
CTSK	Cathepsin K	-1.28637	1.30057	-0.989087	13.9457	0.339472	0.599408
MAP4	Microtubule-associated protein;Microtubule-associated protein 4	0.117993	0.119318	0.988903	13.9457	0.339559	0.599449
MTX3	Metaxin-3	-0.288507	0.291833	-0.988605	13.9457	0.3397	0.59953
COA1	Cytochrome c oxidase assembly factor 1 homolog	-0.405445	0.410196	-0.988419	13.9457	0.339788	0.59953
IGHA2;IGHA1	Ig alpha-2 chain C region;Ig alpha-1 chain C region	0.344452	0.348614	0.988063	14.05	0.339833	0.59953
CACTIN	Cactin	1.07435	1.08726	0.988125	13.9457	0.339926	0.59953
CRIM1	Cysteine-rich motor neuron 1 protein;Processed cysteine-rich motor neuron 1 protein	-1.07435	1.08726	-0.988125	13.9457	0.339926	0.59953
PEX19	Peroxisomal biogenesis factor 19	0.261264	0.264539	0.987619	13.9457	0.340166	0.599839
MGLL	Monoglyceride lipase	0.329031	0.333254	0.987328	13.9457	0.340303	0.599968
SARS2	Serine--tRNA ligase, mitochondrial	0.221654	0.225083	0.984765	13.9457	0.341517	0.601995
STAU2	Double-stranded RNA-binding protein Staufen homolog 2	0.213838	0.217345	0.983865	13.9457	0.341944	0.602633
RAB24	Ras-related protein Rab-24	0.298752	0.303741	0.983575	13.9457	0.342082	0.602747
AGT	Angiotensinogen;Angiotensin-1;Angiotensin-2;Angiotensin-3;Angiotensin-4;Angiotensin 1-9;Angiotensin 1-7;Angiotensin 1-5;Angiotensin 1-4	0.255192	0.259484	0.983457	13.9457	0.342138	0.602747
NUP35	Nucleoporin NUP53	0.363017	0.369372	0.982795	13.9457	0.342452	0.603187
NIPBL	Nipped-B-like protein	-0.325916	0.331866	-0.982071	13.9457	0.342796	0.603569
SLC4A4	Electrogenic sodium bicarbonate cotransporter 1	1.06155	1.08108	0.98193	13.9457	0.342864	0.603569
TTC36	Tetratricopeptide repeat protein 36	1.06155	1.08108	0.98193	13.9457	0.342864	0.603569
PGK2	Phosphoglycerate kinase 2	-0.587718	0.598872	-0.981375	13.9457	0.343127	0.603878
GAA	Lysosomal alpha-glucosidase;76 kDa lysosomal alpha-glucosidase;70 kDa lysosomal alpha-glucosidase	0.202858	0.206812	0.980881	14.0335	0.34326	0.603878
COQ10B	Coenzyme Q-binding protein COQ10 homolog B, mitochondrial	-0.280808	0.286285	-0.98087	13.9457	0.343368	0.603878
NSMCE2	E3 SUMO-protein ligase NSE2	-1.05888	1.0797	-0.980716	13.9457	0.343441	0.603878
TMEM181	Transmembrane protein 181	1.05888	1.0797	0.980716	13.9457	0.343441	0.603878
DSN1	Kinetochore-associated protein DSN1 homolog	1.05888	1.0797	0.980716	13.9457	0.343441	0.603878
STX4	Syntaxin-4	0.269205	0.274528	0.98061	13.9457	0.343492	0.603878
CIB1	Calcium and integrin-binding protein 1	-0.666027	0.679358	-0.980377	13.9457	0.343603	0.603959
FDFT1	Squalene synthase	0.516217	0.526624	0.980238	13.9457	0.343669	0.603961
AGPAT5	1-acyl-sn-glycerol-3-phosphate acyltransferase epsilon	0.472622	0.482564	0.979398	13.9457	0.344069	0.60445
TMEM194A	Transmembrane protein 194A	0.894701	0.913632	0.979279	13.9457	0.344126	0.60445
PDE3A;PDE3B	cGMP-inhibited 3,5-cyclic phosphodiesterase A;cGMP-inhibited 3,5-cyclic phosphodiesterase B	0.745753	0.761723	0.979034	13.9457	0.344243	0.60445
ZMAT2	Zinc finger matrin-type protein 2	0.745753	0.761725	0.979032	13.9457	0.344244	0.60445
UXT	Protein UXT	0.79815	0.815291	0.978975	13.9457	0.344271	0.60445
PRCP	Lysosomal Pro-X carboxypeptidase	0.271374	0.277289	0.978668	13.9457	0.344417	0.604564
NOL9	Polynucleotide 5-hydroxyl-kinase NOL9	0.943715	0.964407	0.978545	13.9457	0.344476	0.604564
DYRK1A	Dual specificity tyrosine-phosphorylation-regulated kinase 1A	0.273275	0.279299	0.978431	13.9457	0.34453	0.604564
SLC25A42	Mitochondrial coenzyme A transporter SLC25A42	0.3897	0.398381	0.978211	13.9457	0.344635	0.604626
ADAM15	Disintegrin and metalloproteinase domain-containing protein 15	0.99406	1.01633	0.978086	13.9457	0.344695	0.604626
CAMSAP1	Calmodulin-regulated spectrin-associated protein 1	-0.427748	0.437732	-0.977191	13.9457	0.345122	0.605262
NACA	Nascent polypeptide-associated complex subunit alpha, muscle-specific form;Nascent polypeptide-associated complex subunit alpha	0.142716	0.146106	0.976798	13.9457	0.34531	0.605426
MAGI1	Membrane-associated guanylate kinase, WW and PDZ domain-containing protein 1	0.282549	0.289299	0.976669	13.9457	0.345372	0.605426
GSTZ1	Maleylacetoacetate isomerase	-0.338946	0.347111	-0.976477	13.9457	0.345464	0.605426
SPR	Sepiapterin reductase	0.390829	0.400254	0.976452	13.9457	0.345476	0.605426
SHROOM3	Protein Shroom3	0.387786	0.397386	0.975843	13.9457	0.345767	0.605823
MRPL17	39S ribosomal protein L17, mitochondrial	-0.328032	0.336276	-0.975483	13.9457	0.345939	0.606011
IGLV2-11	Immunoglobulin lambda variable 2-11	0.480956	0.493151	0.97527	13.9457	0.346041	0.606075
BST2	Bone marrow stromal antigen 2	0.758781	0.778544	0.974615	14.0418	0.346243	0.606315
CINP	Cyclin-dependent kinase 2-interacting protein	1.12286	1.15213	0.974594	13.9457	0.346365	0.606414
CCDC25	Coiled-coil domain-containing protein 25	0.527155	0.541029	0.974357	13.9457	0.346479	0.6065
TGOLN2	Trans-Golgi network integral membrane protein 2	0.280036	0.287465	0.974156	13.9457	0.346575	0.606555
SET	Protein SET	0.395137	0.405818	0.973681	14.05	0.346682	0.606628
TPD52L2	Tumor protein D54	0.266112	0.273355	0.973502	13.9457	0.346888	0.606848
CYP1B1	Cytochrome P450 1B1	0.916161	0.941337	0.973256	13.9457	0.347006	0.606848
UXS1	UDP-glucuronic acid decarboxylase 1	0.542035	0.556939	0.973239	13.9457	0.347014	0.606848
AAGAB	Alpha- and gamma-adaptin-binding protein p34	-1.12944	1.16063	-0.973128	13.9457	0.347067	0.606848
C1QBP	Complement component 1 Q subcomponent-binding protein, mitochondrial	-0.794647	0.816762	-0.972923	13.9457	0.347166	0.606906
SCAI;C9orf126	Protein SCAI	1.13795	1.16979	0.972777	13.9457	0.347236	0.606914
NME7	Nucleoside diphosphate kinase 7	0.449961	0.462817	0.972222	13.9457	0.347502	0.607266
EZR	Ezrin	0.208838	0.214925	0.971681	14.05	0.347642	0.607396
EPHX2	Bifunctional epoxide hydrolase 2;Cytosolic epoxide hydrolase 2;Lipid-phosphate phosphatase	-0.18893	0.194457	-0.971576	13.9457	0.347813	0.607581
SNRPB2	U2 small nuclear ribonucleoprotein B	0.397472	0.409345	0.970993	13.9457	0.348093	0.607956
TBCB	Tubulin-folding cofactor B	0.263336	0.271404	0.970273	13.9457	0.348439	0.608447
ORM2	Alpha-1-acid glycoprotein 2	-0.396046	0.408258	-0.970087	13.9457	0.348528	0.60849
SHMT2	Serine hydroxymethyltransferase, mitochondrial;Serine hydroxymethyltransferase	-0.187577	0.193391	-0.969941	13.9457	0.348599	0.608499
CCDC92	Coiled-coil domain-containing protein 92	0.747469	0.770812	0.969716	13.9457	0.348707	0.608574
TSPO	Translocator protein	0.54429	0.561419	0.969489	13.9457	0.348816	0.608651
PPIH	Peptidyl-prolyl cis-trans isomerase H;Peptidyl-prolyl cis-trans isomerase	0.446914	0.461225	0.968973	13.9457	0.349064	0.60897
ZC3H18	Zinc finger CCCH domain-containing protein 18	0.400417	0.41343	0.968523	13.9457	0.349281	0.609234
RRM1	Ribonucleoside-diphosphate reductase large subunit;Ribonucleoside-diphosphate reductase	0.332249	0.343113	0.968339	13.9457	0.34937	0.609275
TTC28	Tetratricopeptide repeat protein 28	0.516538	0.533805	0.967653	13.9457	0.3497	0.609637
RNF216	E3 ubiquitin-protein ligase RNF216	-0.564904	0.583797	-0.967638	13.9457	0.349708	0.609637
SREK1	Splicing regulatory glutamine/lysine-rich protein 1	0.380369	0.393155	0.967479	13.9457	0.349784	0.609656
KCNK1	Potassium channel subfamily K member 1	0.976214	1.0095	0.967029	13.9457	0.350002	0.609851
MBNL1;MBNL3;MBNL2;MBLL	Muscleblind-like protein 1;Muscleblind-like protein 3;Muscleblind-like protein 2	-0.586919	0.606971	-0.966964	13.9457	0.350033	0.609851
HSPA5	78 kDa glucose-regulated protein	-0.157353	0.16275	-0.966841	13.9457	0.350092	0.609851
MAPK7	Mitogen-activated protein kinase 7	0.490394	0.507503	0.966288	13.9457	0.35036	0.610149
PSMA1	Proteasome subunit alpha type-1;Proteasome subunit alpha type	0.228319	0.236304	0.966207	13.9457	0.350399	0.610149
CRTC1	CREB-regulated transcription coactivator 1	0.572752	0.592944	0.965946	13.9457	0.350525	0.610149
C16orf13	UPF0585 protein C16orf13	0.310293	0.321232	0.965945	13.9457	0.350525	0.610149
RPL34	60S ribosomal protein L34	-0.41952	0.43441	-0.965724	13.9457	0.350632	0.610221
BRD8	Bromodomain-containing protein 8	0.700859	0.725998	0.965372	13.9457	0.350802	0.610403
NME2;NME1-NME2;NME1	Nucleoside diphosphate kinase B;Nucleoside diphosphate kinase;Nucleoside diphosphate kinase A	0.749956	0.777104	0.965065	13.9457	0.35095	0.610548
GTPBP2	GTP-binding protein 2	1.11886	1.15952	0.964927	13.9457	0.351017	0.61055
ARL2	ADP-ribosylation factor-like protein 2	0.466556	0.483861	0.964235	13.9457	0.351352	0.610952
AHR	Aryl hydrocarbon receptor	0.804125	0.834117	0.964043	13.9457	0.351445	0.610952
XDH	Xanthine dehydrogenase/oxidase;Xanthine dehydrogenase;Xanthine oxidase	0.423941	0.439787	0.963969	13.9457	0.35148	0.610952
LUC7L	Putative RNA-binding protein Luc7-like 1	-0.577304	0.598921	-0.963907	13.9457	0.35151	0.610952
CENPC	Centromere protein C	-0.798631	0.828825	-0.96357	13.9457	0.351674	0.611122
LYRM7	Complex III assembly factor LYRM7	-0.388435	0.4033	-0.963143	13.9457	0.351881	0.611368
CCDC61	Coiled-coil domain-containing protein 61	0.629121	0.653424	0.962806	13.9457	0.352044	0.611537
ADCK5	Uncharacterized aarF domain-containing protein kinase 5	-0.256252	0.266225	-0.962539	13.9457	0.352173	0.611557
RAP2A	Ras-related protein Rap-2a	0.462703	0.480837	0.962287	13.9457	0.352295	0.611557
GNG2	Guanine nucleotide-binding protein G(I)/G(S)/G(O) subunit gamma-2;Guanine nucleotide-binding protein subunit gamma	0.462703	0.480837	0.962287	13.9457	0.352295	0.611557
POLG2	DNA polymerase subunit gamma-2, mitochondrial	0.284591	0.29582	0.962041	13.9457	0.352414	0.611557
NUDT8	Nucleoside diphosphate-linked moiety X motif 8, mitochondrial	0.280463	0.291546	0.961985	13.9457	0.352442	0.611557
SLC9A1	Sodium/hydrogen exchanger 1	0.284802	0.296075	0.961927	13.9457	0.35247	0.611557
PRUNE	Protein prune homolog	0.237638	0.247067	0.961836	13.9457	0.352514	0.611557
NEU3	Sialidase-3	0.620626	0.645679	0.961198	13.9457	0.352823	0.61198
PREP	Prolyl endopeptidase	0.148974	0.155014	0.961034	13.9457	0.352903	0.612004
CKM	Creatine kinase M-type;Creatine kinase M-type, N-terminally processed	-0.154524	0.160863	-0.960594	13.9457	0.353116	0.612093
SLC25A32	Mitochondrial folate transporter/carrier	0.562711	0.585814	0.960562	13.9457	0.353132	0.612093
ARL8A	ADP-ribosylation factor-like protein 8A	0.638072	0.664296	0.960524	13.9457	0.353151	0.612093
WNT2	Protein Wnt-2;Protein Wnt	0.529042	0.551035	0.960088	13.9457	0.353362	0.612337
ACBD3	Golgi resident protein GCP60	-0.230066	0.239661	-0.959964	13.9457	0.353423	0.612337
SH2D4A	SH2 domain-containing protein 4A	0.64415	0.671341	0.959498	13.9457	0.353649	0.612615
TPPP	Tubulin polymerization-promoting protein	0.291445	0.303817	0.959276	13.9457	0.353757	0.612688
HSP90AB1;HSP90AB2P	Heat shock protein HSP 90-beta;Putative heat shock protein HSP 90-beta 2	-0.482074	0.502824	-0.958733	13.9457	0.354021	0.613032
VPS4B;VPS4A	Vacuolar protein sorting-associated protein 4B;Vacuolar protein sorting-associated protein 4A	0.538534	0.562467	0.95745	13.9457	0.354645	0.613999
NOL3	Nucleolar protein 3	0.394993	0.412794	0.956875	14.05	0.354807	0.614164
SLC12A6;SLC12A4	Solute carrier family 12 member 6;Solute carrier family 12 member 4	-0.481133	0.502907	-0.956704	13.9457	0.355009	0.614398
FASTKD5	FAST kinase domain-containing protein 5	-0.277404	0.289998	-0.956572	13.9457	0.355073	0.614398
ACAD11	Acyl-CoA dehydrogenase family member 11	-0.277352	0.289985	-0.956435	13.9457	0.35514	0.614399
AGPAT1	1-acyl-sn-glycerol-3-phosphate acyltransferase alpha	0.43416	0.45401	0.956277	13.9457	0.355217	0.614418
TMED1	Transmembrane emp24 domain-containing protein 1	0.360733	0.377358	0.955944	13.9457	0.355379	0.614585
ST7	Suppressor of tumorigenicity 7 protein	0.793323	0.830162	0.955624	13.9457	0.355535	0.614706
DISC1;TSNAX;TRAX	Translin-associated protein X	0.640239	0.670034	0.955532	13.9457	0.355581	0.614706
HSPB7;DKFZp779D0968	Heat shock protein beta-7	-0.447793	0.468895	-0.954996	13.9457	0.355842	0.615044
TMEM165	Transmembrane protein 165	0.504069	0.528286	0.954159	13.9457	0.356251	0.615628
THBD	Thrombomodulin	0.567803	0.595161	0.954034	13.9457	0.356312	0.615628
RNASEL	2-5A-dependent ribonuclease	0.392194	0.411388	0.953344	13.9457	0.356649	0.616096
PSMD3	26S proteasome non-ATPase regulatory subunit 3	0.17225	0.180823	0.952588	13.9457	0.357019	0.616621
SPTY2D1	Protein SPT2 homolog	1.1007	1.15592	0.952226	13.9457	0.357196	0.616715
TOPBP1	DNA topoisomerase 2-binding protein 1	-1.1007	1.15602	-0.952144	13.9457	0.357236	0.616715
FSTL1	Follistatin-related protein 1	0.308341	0.323864	0.952071	13.9457	0.357272	0.616715
CHD3	Chromodomain-helicase-DNA-binding protein 3	1.09814	1.15407	0.951533	13.9457	0.357535	0.616849
RP9	Retinitis pigmentosa 9 protein	-1.15949	1.21858	-0.951508	13.9457	0.357547	0.616849
UHRF2	E3 ubiquitin-protein ligase UHRF2	1.15949	1.21858	0.951508	13.9457	0.357547	0.616849
S100A6	Protein S100-A6;Protein S100	0.34618	0.364251	0.95039	13.9457	0.358096	0.61759
PRDX1	Peroxiredoxin-1	0.323031	0.339943	0.950249	13.9941	0.35811	0.61759
TMEM230	Transmembrane protein 230	0.819332	0.862758	0.949666	13.9457	0.358451	0.618031
C14orf142	Uncharacterized protein C14orf142	-0.460567	0.485027	-0.949569	13.9457	0.358498	0.618031
PSMD11	26S proteasome non-ATPase regulatory subunit 11	0.234398	0.247021	0.948899	13.9457	0.358827	0.618484
PGAM2;PGAM1	Phosphoglycerate mutase 2;Phosphoglycerate mutase 1	-0.581262	0.612779	-0.948567	13.9457	0.35899	0.618651
TMEM242	Transmembrane protein 242	0.83113	0.877381	0.947285	13.9457	0.35962	0.619623
VTI1A	Vesicle transport through interaction with t-SNAREs homolog 1A	0.385844	0.407401	0.947086	13.9457	0.359718	0.619676
ENPEP	Glutamyl aminopeptidase	-0.263075	0.277857	-0.946802	13.9457	0.359858	0.619715
HEMK2;N6AMT1	HemK methyltransferase family member 2	-0.626197	0.661403	-0.946771	13.9457	0.359873	0.619715
PPIE	Peptidyl-prolyl cis-trans isomerase E;Peptidyl-prolyl cis-trans isomerase	0.271512	0.286819	0.946633	13.9457	0.359941	0.619717
NKTR	NK-tumor recognition protein;Putative peptidyl-prolyl cis-trans isomerase;Peptidyl-prolyl cis-trans isomerase	-0.578527	0.611237	-0.946485	13.9457	0.360014	0.619728
MECR	Trans-2-enoyl-CoA reductase, mitochondrial	0.323577	0.341956	0.946253	13.9457	0.360128	0.61981
MAP4K4;TNIK;MINK1	Misshapen-like kinase 1;TRAF2 and NCK-interacting protein kinase	0.458576	0.484904	0.945705	13.9457	0.360398	0.620161
CTCF	Transcriptional repressor CTCF	0.402852	0.426099	0.945442	13.9457	0.360527	0.620269
CEP104	Centrosomal protein of 104 kDa	0.444418	0.470629	0.944305	13.9457	0.361088	0.621119
SH3BP1	SH3 domain-binding protein 1	0.547275	0.579768	0.943956	13.9457	0.36126	0.6213
SOGA1	Protein SOGA1;N-terminal form;C-terminal 80 kDa form	0.566671	0.600477	0.943701	13.9457	0.361385	0.621402
PIK3CD		0.830164	0.879886	0.943491	13.9457	0.36149	0.621429
CENPB	Major centromere autoantigen B	0.750428	0.795451	0.9434	13.9457	0.361534	0.621429
DAP3	28S ribosomal protein S29, mitochondrial	-0.255888	0.271545	-0.942342	13.9457	0.362057	0.622186
LAMTOR2	Ragulator complex protein LAMTOR2	0.457292	0.485325	0.942238	13.9457	0.362108	0.622186
GTF2E1	General transcription factor IIE subunit 1	-0.748415	0.794454	-0.942049	13.9457	0.362201	0.622199
USP13	Ubiquitin carboxyl-terminal hydrolase 13	-0.242384	0.257321	-0.941953	13.9457	0.362249	0.622199
TAP2	Antigen peptide transporter 2	0.282589	0.30022	0.941276	13.9457	0.362584	0.622659
S100A11	Protein S100-A11;Protein S100-A11, N-terminally processed	-0.414281	0.440218	-0.941081	13.9457	0.36268	0.62271
UBE2K	Ubiquitin-conjugating enzyme E2 K	0.327684	0.348292	0.940831	13.9457	0.362804	0.622808
PLD2	Phospholipase D2	0.572802	0.609083	0.940433	13.9457	0.363001	0.623027
ATAD3B	ATPase family AAA domain-containing protein 3B	1.06851	1.13654	0.940144	14.0133	0.363068	0.623027
SLC15A4	Solute carrier family 15 member 4	0.486708	0.517732	0.940076	13.9457	0.363177	0.623027
FERMT1	Fermitin family homolog 1	0.453999	0.482961	0.940033	13.9457	0.363199	0.623027
PCTP	Phosphatidylcholine transfer protein	0.401827	0.427579	0.939774	13.9457	0.363327	0.623133
RAB4B	Ras-related protein Rab-4B	-0.391162	0.416369	-0.93946	13.9457	0.363483	0.623285
FXN	Frataxin, mitochondrial;Frataxin intermediate form;Frataxin(56-210);Frataxin(78-210);Frataxin mature form	-0.302415	0.321952	-0.939315	13.9457	0.363554	0.623293
SLC39A7	Zinc transporter SLC39A7	-0.815598	0.868919	-0.938636	13.9457	0.363891	0.623756
NDUFAF7	NADH dehydrogenase [ubiquinone] complex I, assembly factor 7	0.238247	0.253905	0.938331	13.9457	0.364042	0.623901
RSRC2	Arginine/serine-rich coiled-coil protein 2	0.970289	1.03437	0.938051	13.9457	0.364181	0.623909
CASZ1	Zinc finger protein castor homolog 1	0.970289	1.03437	0.938051	13.9457	0.364181	0.623909
AKAP8	A-kinase anchor protein 8	-0.566317	0.604156	-0.93737	13.9457	0.364519	0.624315
JAM2	Junctional adhesion molecule B	-0.477639	0.509588	-0.937304	13.9457	0.364552	0.624315
OCIAD2	OCIA domain-containing protein 2	-0.778822	0.831308	-0.936864	13.9457	0.364771	0.624575
TTC17	Tetratricopeptide repeat protein 17	-0.941108	1.00509	-0.936338	13.9457	0.365032	0.624908
CORO7-PAM16;CORO7;PAM16	Coronin;Coronin-7;Mitochondrial import inner membrane translocase subunit TIM16	0.393448	0.420358	0.935983	13.9457	0.365208	0.625044
COPG2	Coatomer subunit gamma-2	0.200953	0.214726	0.935858	13.9457	0.36527	0.625044
TOMM34	Mitochondrial import receptor subunit TOM34	0.282863	0.302288	0.935739	13.9457	0.365329	0.625044
HSPBP1	Hsp70-binding protein 1	-0.248799	0.265914	-0.935639	13.9457	0.365379	0.625044
TMEM2	Transmembrane protein 2	0.438916	0.469294	0.935269	13.9457	0.365563	0.625244
BCL7C	B-cell CLL/lymphoma 7 protein family member C	0.970289	1.03786	0.934898	13.9457	0.365748	0.625445
LLPH	Protein LLP homolog	0.785876	0.840729	0.934755	13.9457	0.365819	0.625452
RPL10	60S ribosomal protein L10	-0.413301	0.442264	-0.934512	13.9457	0.36594	0.625488
PLCB3	1-phosphatidylinositol 4,5-bisphosphate phosphodiesterase beta-3	0.198229	0.212136	0.934444	13.9457	0.365974	0.625488
ELANE	Neutrophil elastase	-0.509759	0.545758	-0.934039	13.9457	0.366176	0.625718
SLC39A14	Zinc transporter ZIP14	-0.363506	0.389387	-0.933533	13.9457	0.366428	0.626034
NAP1L5	Nucleosome assembly protein 1-like 5	0.815511	0.874264	0.932797	13.9457	0.366794	0.626509
ADAMTSL2	ADAMTS-like protein 2	0.592148	0.635026	0.932478	13.9457	0.366953	0.626509
ABAT	4-aminobutyrate aminotransferase, mitochondrial	0.256617	0.275208	0.932449	13.9457	0.366968	0.626509
CAV3	Caveolin-3	-0.437079	0.468749	-0.932436	13.9457	0.366974	0.626509
MAPK9	Mitogen-activated protein kinase 9	0.288689	0.309682	0.93221	13.9457	0.367087	0.626587
SLC12A9	Solute carrier family 12 member 9	0.386957	0.415314	0.93172	13.9457	0.367331	0.626889
FIBIN	Fin bud initiation factor homolog	0.530682	0.569801	0.931345	13.9457	0.367519	0.627094
GPI	Glucose-6-phosphate isomerase	0.239863	0.257695	0.930801	13.9457	0.36779	0.627365
THAP4	THAP domain-containing protein 4	0.435159	0.467683	0.930456	14.0272	0.367872	0.627365
AZGP1	Zinc-alpha-2-glycoprotein	0.22189	0.238432	0.930623	13.9457	0.36788	0.627365
GOLPH3L	Golgi phosphoprotein 3-like	0.416851	0.448182	0.930093	13.9457	0.368144	0.627549
PCP2	Purkinje cell protein 2 homolog	-1.10359	1.18665	-0.930003	13.9457	0.368189	0.627549
ZDHHC3	Palmitoyltransferase ZDHHC3;Palmitoyltransferase	-1.10359	1.18665	-0.930003	13.9457	0.368189	0.627549
USP9Y	Probable ubiquitin carboxyl-terminal hydrolase FAF-Y	-0.724632	0.77957	-0.929528	13.9457	0.368427	0.62784
EIF4A1;EIF4A2	Eukaryotic initiation factor 4A-I;Eukaryotic initiation factor 4A-II;Eukaryotic initiation factor 4A-II, N-terminally processed	0.46666	0.502306	0.929035	13.9457	0.368673	0.628145
ISY1	Pre-mRNA-splicing factor ISY1 homolog	0.597981	0.643822	0.928799	13.9457	0.368791	0.628231
PABPC1	Polyadenylate-binding protein 1;Polyadenylate-binding protein	0.435027	0.468547	0.92846	13.9457	0.368961	0.628406
SCAF4	Splicing factor, arginine/serine-rich 15	0.873513	0.941046	0.928237	13.9457	0.369073	0.628481
ARHGEF7	Rho guanine nucleotide exchange factor 7	0.181543	0.195611	0.928082	13.9457	0.369151	0.628499
AGTPBP1	Cytosolic carboxypeptidase 1	0.365194	0.393659	0.927691	13.9457	0.369346	0.628718
ARL3	ADP-ribosylation factor-like protein 3	0.324055	0.349658	0.926778	13.9457	0.369804	0.628999
EIF4A2	Eukaryotic initiation factor 4A-II;Eukaryotic initiation factor 4A-II, N-terminally processed	0.238001	0.256836	0.926665	13.9545	0.369851	0.628999
PIP4K2A;PIP4K2B	Phosphatidylinositol 5-phosphate 4-kinase type-2 alpha;Phosphatidylinositol 5-phosphate 4-kinase type-2 beta	0.435674	0.47015	0.926671	13.9457	0.369858	0.628999
AGMAT	Agmatinase, mitochondrial	-1.121	1.20986	-0.926554	13.9457	0.369916	0.628999
ALG8	Probable dolichyl pyrophosphate Glc1Man9GlcNAc2 alpha-1,3-glucosyltransferase	1.121	1.20986	0.926554	13.9457	0.369916	0.628999
RASGRP2	RAS guanyl-releasing protein 2	1.121	1.20986	0.926554	13.9457	0.369916	0.628999
IBA57	Putative transferase CAF17, mitochondrial	0.276069	0.298415	0.925118	13.9457	0.370637	0.63011
EIF2B1	Translation initiation factor eIF-2B subunit alpha	0.34271	0.370522	0.92494	13.9457	0.370726	0.630147
RPS6KA1	Ribosomal protein S6 kinase alpha-1;Ribosomal protein S6 kinase	0.926807	1.00239	0.924596	13.9457	0.370899	0.630325
MT-ND2	NADH-ubiquinone oxidoreductase chain 2	0.547019	0.591762	0.92439	13.9457	0.371003	0.630333
RPS3	40S ribosomal protein S3	0.233065	0.252148	0.924319	13.9457	0.371038	0.630333
PCIF1	Phosphorylated CTD-interacting factor 1	0.383456	0.414974	0.924049	13.9457	0.371174	0.630412
ATL1	Atlastin-1	0.343648	0.371938	0.923936	13.9457	0.37123	0.630412
PLA2G15	Group XV phospholipase A2	-0.358514	0.388076	-0.923823	13.9457	0.371288	0.630412
RDH10	Retinol dehydrogenase 10	0.68145	0.738054	0.923306	13.9457	0.371548	0.630738
SEPT11	Septin-11	0.287961	0.311976	0.923021	13.9457	0.371691	0.630816
PDPK1;PDPK2P	3-phosphoinositide-dependent protein kinase 1;Putative 3-phosphoinositide-dependent protein kinase 2	0.290556	0.314813	0.922947	13.9457	0.371728	0.630816
SNX19	Sorting nexin-19	0.735449	0.797175	0.922569	13.9457	0.371919	0.631024
HNRNPD	Heterogeneous nuclear ribonucleoprotein D0	-0.324063	0.351352	-0.922333	13.9457	0.372037	0.631097
TMEM199	Transmembrane protein 199	0.462537	0.50155	0.922214	13.9457	0.372097	0.631097
LRPPRC	Leucine-rich PPR motif-containing protein, mitochondrial	0.116209	0.126083	0.921688	13.9457	0.372362	0.631251
ADCK4	AarF domain-containing protein kinase 4	-0.399405	0.433429	-0.921501	13.9457	0.372456	0.631251
GTPBP4	Nucleolar GTP-binding protein 1	-0.226467	0.245763	-0.921485	13.9457	0.372465	0.631251
PTPN13	Tyrosine-protein phosphatase non-receptor type 13	0.474368	0.514822	0.921422	13.9457	0.372496	0.631251
STRIP2	Striatin-interacting protein 2	0.26251	0.284915	0.921363	13.9457	0.372526	0.631251
BCL10	B-cell lymphoma/leukemia 10	0.757071	0.821943	0.921076	13.9457	0.372671	0.631294
ANAPC7	Anaphase-promoting complex subunit 7	0.502173	0.545221	0.921044	13.9457	0.372687	0.631294
LEFTY2;LEFTY1	Left-right determination factor 2	-0.868728	0.943401	-0.920847	13.9457	0.372786	0.631347
SURF1	Surfeit locus protein 1	0.336733	0.365959	0.920139	13.9457	0.373143	0.631837
COX20	Cytochrome c oxidase protein 20 homolog	-0.400288	0.435293	-0.919582	13.9457	0.373424	0.632084
MTG2	Mitochondrial ribosome-associated GTPase 2	-0.538505	0.585597	-0.919582	13.9457	0.373424	0.632084
RBM3	RNA-binding protein 3	0.410546	0.44667	0.919128	13.9457	0.373653	0.632243
KPNA5;KPNA6;KPNA1	Importin subunit alpha-6;Importin subunit alpha-7;Importin subunit alpha-5;Importin subunit alpha-5, N-terminally processed	0.410546	0.44667	0.919128	13.9457	0.373653	0.632243
LYRM4	LYR motif-containing protein 4	0.4238	0.461169	0.918968	13.9457	0.373734	0.632265
PPA2	Inorganic pyrophosphatase 2, mitochondrial	0.237409	0.258411	0.918728	13.9457	0.373855	0.632287
CHMP5	Charged multivesicular body protein 5	-0.584488	0.63623	-0.918673	13.9457	0.373883	0.632287
DBI	Acyl-CoA-binding protein	0.484057	0.527413	0.917795	13.9457	0.374327	0.632923
TXNRD2	Thioredoxin reductase 2, mitochondrial	-0.173891	0.18959	-0.917194	13.9457	0.374631	0.633223
SLC5A1	Sodium/glucose cotransporter 1	-1.13179	1.23417	-0.917042	13.9457	0.374708	0.633223
RPGR	X-linked retinitis pigmentosa GTPase regulator	1.13179	1.23417	0.917042	13.9457	0.374708	0.633223
GFPT1;GFPT2	Glutamine--fructose-6-phosphate aminotransferase [isomerizing] 1;Glutamine--fructose-6-phosphate aminotransferase [isomerizing] 2	-0.398968	0.435172	-0.916805	13.9457	0.374827	0.633225
PKHD1L1	Fibrocystin-L	1.03545	1.12945	0.916772	13.9457	0.374845	0.633225
NIP7	60S ribosome subunit biogenesis protein NIP7 homolog	0.582752	0.635942	0.916361	13.9457	0.375052	0.633461
GAPDH	Glyceraldehyde-3-phosphate dehydrogenase	0.166699	0.181989	0.915982	13.9457	0.375244	0.633596
TC2N	Tandem C2 domains nuclear protein	-0.851816	0.929996	-0.915935	13.9457	0.375268	0.633596
NPC2	Epididymal secretory protein E1	-0.332005	0.362711	-0.915343	13.9457	0.375568	0.633916
RYR2;RYR1	Ryanodine receptor 2;Ryanodine receptor 1	-0.46649	0.509731	-0.91517	13.9457	0.375656	0.633916
MKLN1	Muskelin	0.532753	0.582143	0.915159	13.9457	0.375661	0.633916
HSP90AA1	Heat shock protein HSP 90-alpha	0.203408	0.222495	0.914213	13.9457	0.376141	0.634526
FMNL3	Formin-like protein 3	0.276088	0.302028	0.914112	13.9457	0.376192	0.634526
SULT1A3;SULT1A4;SULT1A1;SULT1A2	Sulfotransferase 1A3;Sulfotransferase 1A4;Sulfotransferase;Sulfotransferase 1A1;Sulfotransferase 1A2	0.41494	0.454012	0.91394	13.9457	0.37628	0.634526
ITGA2	Integrin alpha-2	-0.239216	0.26175	-0.91391	13.9457	0.376295	0.634526
SLK	STE20-like serine/threonine-protein kinase	0.142487	0.155947	0.913686	13.9457	0.376408	0.634602
COQ10A	Coenzyme Q-binding protein COQ10 homolog A, mitochondrial	-0.340951	0.373595	-0.91262	13.9457	0.37695	0.6354
VILL	Villin-like protein	0.836181	0.917075	0.911791	13.9457	0.377371	0.635996
PIK3R2	Phosphatidylinositol 3-kinase regulatory subunit beta	0.500642	0.549551	0.911002	13.9457	0.377773	0.636383
GPD1L	Glycerol-3-phosphate dehydrogenase 1-like protein;Glycerol-3-phosphate dehydrogenase [NAD(+)]	0.283589	0.311441	0.91057	14.05	0.377879	0.636383
EMC10	ER membrane protein complex subunit 10	0.554505	0.608836	0.910763	13.9457	0.377894	0.636383
PNCK	Calcium/calmodulin-dependent protein kinase type 1B	1.09308	1.20035	0.910629	13.9457	0.377962	0.636383
KDR	Vascular endothelial growth factor receptor 2	1.09308	1.20035	0.910629	13.9457	0.377962	0.636383
XRCC5	X-ray repair cross-complementing protein 5	0.14667	0.161081	0.910535	13.9457	0.37801	0.636383
PPP2R3A	Serine/threonine-protein phosphatase 2A regulatory subunit B subunit alpha	0.26941	0.296019	0.91011	13.9457	0.378226	0.636538
ACTR2	Actin-related protein 2	-0.26103	0.28682	-0.910086	13.9457	0.378239	0.636538
AMOTL2	Angiomotin-like protein 2	1.09355	1.20258	0.909331	13.9457	0.378623	0.636955
HFE	Hereditary hemochromatosis protein	1.09355	1.20258	0.909331	13.9457	0.378623	0.636955
APOBEC2	Probable C->U-editing enzyme APOBEC-2	-0.277929	0.305732	-0.909062	13.9851	0.378718	0.636999
POLD2	DNA polymerase delta subunit 2	1.07577	1.18381	0.908736	14.05	0.378814	0.637002
CNOT2	CCR4-NOT transcription complex subunit 2	-0.477534	0.525412	-0.908875	13.9457	0.378856	0.637002
STAG1;DKFZp781D1416	Cohesin subunit SA-1	-0.271901	0.299461	-0.907967	13.9457	0.379319	0.637665
SH3BP5L	SH3 domain-binding protein 5-like	0.371534	0.409275	0.907786	13.9457	0.379411	0.637706
DCTN1;DKFZp686E0752	Dynactin subunit 1	0.143037	0.157653	0.907293	13.9457	0.379663	0.638014
TACC2	Transforming acidic coiled-coil-containing protein 2	0.140085	0.154686	0.905608	13.9457	0.380524	0.639346
ACO2	Aconitate hydratase, mitochondrial	-0.144575	0.159778	-0.904849	13.9457	0.380912	0.639882
MYO5A	Unconventional myosin-Va	0.243929	0.269648	0.904623	13.9457	0.381028	0.639898
TOM1	Target of Myb protein 1	0.200058	0.221166	0.904563	13.9457	0.381058	0.639898
SYNPO2	Synaptopodin-2	-0.118283	0.130822	-0.904152	13.9457	0.381269	0.64013
RARS	Arginine--tRNA ligase, cytoplasmic	0.142487	0.157624	0.903966	13.9457	0.381364	0.64013
DDX17	Probable ATP-dependent RNA helicase DDX17	0.176396	0.195171	0.903802	13.9457	0.381448	0.64013
MED22	Mediator of RNA polymerase II transcription subunit 22	0.835694	0.924912	0.903539	13.9457	0.381583	0.64013
DBNL	Drebrin-like protein	0.201831	0.223388	0.903497	13.9457	0.381604	0.64013
FERMT2	Fermitin family homolog 2	-0.184062	0.203724	-0.903489	13.9457	0.381608	0.64013
TFRC	Transferrin receptor protein 1;Transferrin receptor protein 1, serum form	0.187956	0.208103	0.903186	13.9457	0.381763	0.640193
CARHSP1	Calcium-regulated heat stable protein 1	0.345257	0.38238	0.902915	13.9457	0.381902	0.640193
PNISR	Arginine/serine-rich protein PNISR	0.735281	0.814509	0.90273	13.9457	0.381997	0.640193
TMEM179B	Transmembrane protein 179B	1.0787	1.19506	0.902636	13.9457	0.382046	0.640193
AMN1	Protein AMN1 homolog	-1.0787	1.19506	-0.902636	13.9457	0.382046	0.640193
CDK2	Cyclin-dependent kinase 2	0.52093	0.577179	0.902545	13.9457	0.382092	0.640193
LBR	Lamin-B receptor	0.286458	0.317413	0.902479	13.9457	0.382126	0.640193
GLO1	Lactoylglutathione lyase	0.431626	0.478358	0.902308	13.9457	0.382214	0.640225
PPOX	Protoporphyrinogen oxidase	-0.209628	0.232374	-0.902114	13.9457	0.382313	0.640277
VAPB	Vesicle-associated membrane protein-associated protein B/C	0.249885	0.277042	0.901975	13.9457	0.382384	0.640281
PLGRKT	Plasminogen receptor (KT)	0.564973	0.626486	0.901812	13.9457	0.382468	0.640306
PDP1	[Pyruvate dehydrogenase [acetyl-transferring]]-phosphatase 1, mitochondrial	0.206723	0.229386	0.901199	13.9457	0.382783	0.640718
WDR45	WD repeat domain phosphoinositide-interacting protein 4	0.885592	0.982887	0.901012	13.9457	0.382879	0.640764
THEM4	Acyl-coenzyme A thioesterase THEM4	-0.397097	0.440917	-0.900617	13.9457	0.383081	0.640891
DDX39A;DDX39B	ATP-dependent RNA helicase DDX39A;Spliceosome RNA helicase DDX39B	0.316693	0.351689	0.900493	13.9457	0.383145	0.640891
B4GAT1	Beta-1,4-glucuronyltransferase 1	0.453081	0.503164	0.900463	13.9457	0.383161	0.640891
TNNT2;HNTN1	Troponin T, cardiac muscle	-0.328858	0.365513	-0.899717	14.05	0.383432	0.64123
PSMB3	Proteasome subunit beta type-3	0.315943	0.35115	0.899736	13.9457	0.383534	0.641245
DUT	Deoxyuridine 5-triphosphate nucleotidohydrolase, mitochondrial	0.313969	0.34899	0.89965	13.9457	0.383579	0.641245
TRIP10	Cdc42-interacting protein 4	0.184286	0.20491	0.899347	13.9457	0.383734	0.64139
PISD	Phosphatidylserine decarboxylase proenzyme;Phosphatidylserine decarboxylase alpha chain;Phosphatidylserine decarboxylase beta chain	-0.323508	0.359957	-0.89874	13.9457	0.384047	0.641553
PCBP2	Poly(rC)-binding protein 2	-0.271949	0.30278	-0.898172	14.05	0.384228	0.641553
MED6	Mediator of RNA polymerase II transcription subunit 6	0.824558	0.917898	0.898312	13.9457	0.384267	0.641553
PPP2R5C;PPP2R5E	Serine/threonine-protein phosphatase 2A 56 kDa regulatory subunit gamma isoform;Serine/threonine-protein phosphatase 2A 56 kDa regulatory subunit epsilon isoform	0.824558	0.917898	0.898312	13.9457	0.384267	0.641553
MASTL	Serine/threonine-protein kinase greatwall	0.824558	0.917898	0.898312	13.9457	0.384267	0.641553
PLEKHM1	Pleckstrin homology domain-containing family M member 1	0.810391	0.902202	0.898237	13.9457	0.384305	0.641553
IVD	Isovaleryl-CoA dehydrogenase, mitochondrial	0.281707	0.313673	0.898089	13.9457	0.384381	0.641553
KIAA1462	Junctional protein associated with coronary artery disease	0.264237	0.294223	0.898084	13.9457	0.384384	0.641553
MRPL14	39S ribosomal protein L14, mitochondrial	-0.779052	0.867693	-0.897843	13.9457	0.384508	0.641553
VAPA	Vesicle-associated membrane protein-associated protein A	0.371482	0.413759	0.897822	13.9457	0.384519	0.641553
PHACTR2	Phosphatase and actin regulator 2;Phosphatase and actin regulator	-0.917874	1.02252	-0.897663	13.9457	0.384601	0.641575
PGAM1	Phosphoglycerate mutase 1	-0.28838	0.321497	-0.89699	13.9457	0.384948	0.642038
TOMM5	Mitochondrial import receptor subunit TOM5 homolog	0.507487	0.566641	0.895607	13.9457	0.385661	0.643048
FRY	Protein furry homolog	0.129228	0.1443	0.895549	13.9457	0.385691	0.643048
NKX2-5	Homeobox protein Nkx-2.5	-0.819277	0.914991	-0.895393	13.9457	0.385771	0.643067
RPS6KA2	Ribosomal protein S6 kinase alpha-2;Ribosomal protein S6 kinase	0.776833	0.868442	0.894513	13.9457	0.386226	0.643709
PRDX4	Peroxiredoxin-4	0.248937	0.278368	0.894272	13.9927	0.3863	0.643719
NR2C2	Nuclear receptor subfamily 2 group C member 2	1.03306	1.15562	0.893945	13.9723	0.386491	0.643922
MRPL30	39S ribosomal protein L30, mitochondrial	0.363543	0.406838	0.893582	13.9457	0.386707	0.644166
TBC1D20	TBC1 domain family member 20	0.726505	0.81344	0.893126	13.9457	0.386943	0.644444
COA6	Cytochrome c oxidase assembly factor 6 homolog	-0.438878	0.491513	-0.892912	13.9457	0.387053	0.644513
DENR	Density-regulated protein	-0.32741	0.367079	-0.891932	13.9457	0.387561	0.645143
RHEB	GTP-binding protein Rheb	0.376297	0.421899	0.891914	13.9457	0.38757	0.645143
PIPSL;PIP5K1A	Putative PIP5K1A and PSMD4-like protein;Phosphatidylinositol 4-phosphate 5-kinase type-1 alpha	0.914702	1.02586	0.89164	13.9457	0.387712	0.645264
TMEM205	Transmembrane protein 205	0.404295	0.453543	0.891415	13.9525	0.387821	0.645331
PFDN5	Prefoldin subunit 5	0.414936	0.465649	0.891092	13.9457	0.387996	0.645506
PIK3R1	Phosphatidylinositol 3-kinase regulatory subunit alpha	0.210034	0.235783	0.890793	13.9457	0.38815	0.645546
IMPA2	Inositol monophosphatase 2	-0.81045	0.909821	-0.890779	13.9457	0.388158	0.645546
OSGEP	Probable tRNA N6-adenosine threonylcarbamoyltransferase	-0.316787	0.356108	-0.889581	13.9457	0.388779	0.646464
IDH3G	Isocitrate dehydrogenase [NAD] subunit, mitochondrial;Isocitrate dehydrogenase [NAD] subunit gamma, mitochondrial	-0.262683	0.295409	-0.889219	14.0418	0.388865	0.646492
RBM26	RNA-binding protein 26	0.325971	0.366797	0.888697	13.9457	0.389238	0.646642
TUBB8	Tubulin beta-8 chain	-1.0542	1.18653	-0.888474	14.0272	0.389268	0.646642
MRPS12	28S ribosomal protein S12, mitochondrial	-0.47232	0.531531	-0.888603	13.9457	0.389287	0.646642
PLAC9	Placenta-specific protein 9	1.27416	1.43449	0.888228	14.05	0.389371	0.646642
ZNF516	Zinc finger protein 516	-1.27416	1.43449	-0.888228	14.05	0.389371	0.646642
LGALS9	Galectin-9	1.27416	1.43449	0.888228	14.05	0.389371	0.646642
EML2	Echinoderm microtubule-associated protein-like 2	0.175814	0.197993	0.887985	13.9457	0.389608	0.646919
NELFCD;TH1L	Negative elongation factor C/D	0.330475	0.372375	0.88748	13.9457	0.38987	0.647128
RPAP2	Putative RNA polymerase II subunit B1 CTD phosphatase RPAP2	0.949572	1.07007	0.887393	13.9457	0.389915	0.647128
FASTKD2	FAST kinase domain-containing protein 2	-0.222398	0.250695	-0.887128	13.9457	0.390053	0.647128
EIF2S2	Eukaryotic translation initiation factor 2 subunit 2	0.203129	0.229007	0.887002	13.9457	0.390119	0.647128
ARRB2	Beta-arrestin-2	0.773291	0.871861	0.886944	13.9457	0.390149	0.647128
UBQLN2;UBQLN1	Ubiquilin-2;Ubiquilin-1	0.773291	0.871862	0.886942	13.9457	0.39015	0.647128
IGLV2-18		-0.807572	0.910696	-0.886763	13.9457	0.390243	0.647168
APOL2	Apolipoprotein L2	0.222768	0.251351	0.886285	13.9457	0.390492	0.647465
EIF5	Eukaryotic translation initiation factor 5	0.24156	0.272632	0.886032	13.9457	0.390623	0.64752
RMND5A	Protein RMD5 homolog A	0.472515	0.53334	0.885954	13.9457	0.390664	0.64752
CHMP2B	Charged multivesicular body protein 2b	0.317955	0.359103	0.885415	13.9457	0.390945	0.647864
TOR2A	Torsin-2A;Prosalusin;Salusin-alpha;Salusin-beta	0.862342	0.974079	0.885289	13.9457	0.39101	0.647864
C1QB	Complement C1q subcomponent subunit B	0.463114	0.523377	0.884857	13.9457	0.391235	0.648123
POLM	DNA-directed DNA/RNA polymerase mu	1.03641	1.17384	0.882925	13.9457	0.392243	0.649566
KIF23	Kinesin-like protein KIF23;Kinesin-like protein	-1.04587	1.18469	-0.882822	13.9842	0.392256	0.649566
COL11A1	Collagen alpha-1(XI) chain	0.791324	0.896395	0.882785	13.9457	0.392316	0.649566
RBX1	E3 ubiquitin-protein ligase RBX1;E3 ubiquitin-protein ligase RBX1, N-terminally processed	0.797169	0.903363	0.882446	13.9457	0.392493	0.649731
SAA1	Serum amyloid A-1 protein;Amyloid protein A;Serum amyloid protein A(2-104);Serum amyloid protein A(3-104);Serum amyloid protein A(2-103);Serum amyloid protein A(2-102);Serum amyloid protein A(4-101);Serum amyloid A protein	0.810363	0.918438	0.882328	13.9457	0.392555	0.649731
SLC1A2	Excitatory amino acid transporter 2;Amino acid transporter	-0.911153	1.0335	-0.881622	13.9457	0.392924	0.650226
PRPSAP1	Phosphoribosyl pyrophosphate synthase-associated protein 1	-0.241519	0.274232	-0.88071	13.9457	0.3934	0.650658
GNAS;GNAL	Guanine nucleotide-binding protein G(s) subunit alpha isoforms short;Guanine nucleotide-binding protein G(s) subunit alpha isoforms XLas;Guanine nucleotide-binding protein G(olf) subunit alpha	-1.07713	1.22339	-0.880452	13.9657	0.393514	0.650658
BCL2	Apoptosis regulator Bcl-2	1.07713	1.22339	0.880452	13.9657	0.393514	0.650658
CHMP4B;CHMP4BP1	Charged multivesicular body protein 4b;Putative charged multivesicular body protein 4B-like protein CHMP4BP1	1.07713	1.22338	0.880456	13.9457	0.393533	0.650658
DGKH	Diacylglycerol kinase eta	-1.07713	1.22338	-0.880456	13.9457	0.393533	0.650658
BRIX1	Ribosome biogenesis protein BRX1 homolog	0.284497	0.323302	0.879974	13.9457	0.393785	0.65096
FLNC;FLNA	Filamin-C;Filamin-A	0.530999	0.603852	0.879352	13.9457	0.394111	0.651166
SRCIN1	SRC kinase signaling inhibitor 1	0.487305	0.554224	0.879257	13.9457	0.394161	0.651166
AASDHPPT	L-aminoadipate-semialdehyde dehydrogenase-phosphopantetheinyl transferase	0.238234	0.270963	0.87921	13.9457	0.394185	0.651166
HOMER1	Homer protein homolog 1	-0.220248	0.250509	-0.879203	13.9457	0.394189	0.651166
HPS6	Hermansky-Pudlak syndrome 6 protein	1.04212	1.18601	0.878681	13.9812	0.394425	0.651324
ATOX1	Copper transport protein ATOX1	-0.315154	0.358714	-0.878566	13.9457	0.394522	0.651324
ARHGAP12	Rho GTPase-activating protein 12	0.266291	0.303117	0.878507	13.9457	0.394553	0.651324
CLEC14A	C-type lectin domain family 14 member A	0.339828	0.386834	0.878487	13.9457	0.394564	0.651324
PACS2	Phosphofurin acidic cluster sorting protein 2	0.263198	0.29994	0.877503	13.9457	0.395079	0.651952
ITM2C	Integral membrane protein 2C;CT-BRI3	0.548992	0.625636	0.877494	13.9457	0.395084	0.651952
GRSF1	G-rich sequence factor 1	0.192089	0.219003	0.877107	13.9457	0.395287	0.652172
DDX1	ATP-dependent RNA helicase DDX1	0.200076	0.228227	0.876656	13.9457	0.395524	0.652447
SIAE	Sialate O-acetylesterase	-0.199567	0.227755	-0.876236	13.9457	0.395745	0.652695
DAG1	Dystroglycan;Alpha-dystroglycan;Beta-dystroglycan	-0.177552	0.202964	-0.874793	13.9457	0.396503	0.65383
ABCC10	Multidrug resistance-associated protein 7	-0.775444	0.887238	-0.873998	13.9457	0.396921	0.654404
FDX1	Adrenodoxin, mitochondrial	-0.384063	0.439506	-0.873851	13.9457	0.396998	0.654415
RAB7A	Ras-related protein Rab-7a	0.424206	0.485793	0.873225	13.9457	0.397328	0.654603
CDCP1	CUB domain-containing protein 1	0.700146	0.801819	0.873197	13.9457	0.397342	0.654603
PAIP1	Polyadenylate-binding protein-interacting protein 1	0.225119	0.257815	0.873181	13.9457	0.397351	0.654603
TMEM131	Transmembrane protein 131	-0.391647	0.448569	-0.873102	13.9457	0.397392	0.654603
EXOSC2	Exosome complex component RRP4	-0.330487	0.378676	-0.872744	13.9457	0.397581	0.654798
TPST1	Protein-tyrosine sulfotransferase 1	0.742717	0.85151	0.872235	13.9457	0.397849	0.655036
CILP2	Cartilage intermediate layer protein 2;Cartilage intermediate layer protein 2 C1;Cartilage intermediate layer protein 2 C2	0.317457	0.364048	0.872018	13.9457	0.397964	0.655036
KERA	Keratocan	-0.537549	0.616503	-0.871933	13.9457	0.398008	0.655036
ARSK	Arylsulfatase K	-1.22393	1.40386	-0.871833	13.9457	0.398061	0.655036
CTNNA1	Catenin alpha-1	-0.143725	0.164909	-0.871545	13.9457	0.398213	0.655036
SPG11	Spatacsin	-0.385262	0.442159	-0.871321	13.9457	0.398331	0.655036
MAPK12	Mitogen-activated protein kinase 12	-0.83637	0.959997	-0.871221	13.9457	0.398384	0.655036
C6orf89	Bombesin receptor-activated protein C6orf89	0.381394	0.4378	0.871161	13.9457	0.398416	0.655036
PDPK1	3-phosphoinositide-dependent protein kinase 1	-0.656478	0.753581	-0.871144	13.9457	0.398424	0.655036
HSDL1	Inactive hydroxysteroid dehydrogenase-like protein 1	0.243461	0.279475	0.871138	13.9457	0.398428	0.655036
THADA	Thyroid adenoma-associated protein	0.704096	0.808486	0.870882	13.9457	0.398562	0.655142
FAM73A	Protein FAM73A	0.769196	0.883393	0.870729	13.9457	0.398643	0.65516
PRR14	Proline-rich protein 14	1.02521	1.17807	0.87024	13.9457	0.398902	0.655238
GRB14	Growth factor receptor-bound protein 14	1.02521	1.17807	0.87024	13.9457	0.398902	0.655238
IFT80	Intraflagellar transport protein 80 homolog	-1.02521	1.17807	-0.87024	13.9457	0.398902	0.655238
TRAF2	TNF receptor-associated factor 2	-0.736521	0.847194	-0.869365	13.9457	0.399363	0.655881
UQCC2	Ubiquinol-cytochrome-c reductase complex assembly factor 2	0.699679	0.805161	0.868994	13.9457	0.39956	0.656088
RANBP2;RGPD3;RGPD1;RGPD2;RGPD8;RGPD5;RGPD6	E3 SUMO-protein ligase RanBP2;RanBP2-like and GRIP domain-containing protein 3;RANBP2-like and GRIP domain-containing protein 1;RANBP2-like and GRIP domain-containing protein 2;RANBP2-like and GRIP domain-containing protein 8;RANBP2-like and GRIP domain-containing protein 5/6	-0.917887	1.05749	-0.86799	13.9457	0.40009	0.656241
WNT10B	Protein Wnt-10b;Protein Wnt	0.917937	1.05773	0.867838	13.9457	0.400171	0.656241
MPP5	MAGUK p55 subfamily member 5	0.327976	0.377958	0.867758	13.9457	0.400213	0.656241
MARS	Methionine--tRNA ligase, cytoplasmic	0.142672	0.164435	0.867651	13.9457	0.400269	0.656241
RPS6KA3	Ribosomal protein S6 kinase alpha-3	-0.164994	0.190252	-0.867236	13.9457	0.400489	0.656241
INTS2	Integrator complex subunit 2	-1.02544	1.18255	-0.867142	13.9457	0.400539	0.656241
PDF	Peptide deformylase, mitochondrial	0.29951	0.345563	0.866729	13.9457	0.400758	0.656241
CLIC1	Chloride intracellular channel protein 1	0.269994	0.311517	0.866706	13.9457	0.40077	0.656241
C1GALT1	Glycoprotein-N-acetylgalactosamine 3-beta-galactosyltransferase 1	0.761929	0.879157	0.866658	13.9457	0.400795	0.656241
INPP5B	Type II inositol 1,4,5-trisphosphate 5-phosphatase	0.761929	0.879159	0.866656	13.9457	0.400796	0.656241
OSBPL1A	Oxysterol-binding protein-related protein 1	0.216323	0.249749	0.866163	13.9457	0.401057	0.656241
ROGDI	Protein rogdi homolog	0.7651	0.88392	0.865576	13.9457	0.401369	0.656241
ATP1B2	Sodium/potassium-transporting ATPase subunit beta-2	-0.7651	0.88392	-0.865576	13.9457	0.401369	0.656241
BTBD1	BTB/POZ domain-containing protein 1	0.823687	0.952065	0.865158	13.9457	0.40159	0.656241
PPP2CA	Serine/threonine-protein phosphatase 2A catalytic subunit alpha isoform	0.823687	0.952065	0.865158	13.9457	0.40159	0.656241
PPP1CA;PPP1CC	Serine/threonine-protein phosphatase PP1-alpha catalytic subunit;Serine/threonine-protein phosphatase;Serine/threonine-protein phosphatase PP1-gamma catalytic subunit	1.02163	1.18104	0.865026	13.9457	0.40166	0.656241
DSTN	Destrin	-0.252397	0.291996	-0.864383	13.9457	0.402001	0.656241
GSN	Gelsolin	0.194911	0.22553	0.864234	13.9457	0.40208	0.656241
PVRL3	Nectin-3	0.477795	0.553268	0.863586	13.9457	0.402424	0.656241
ZMYM4	Zinc finger MYM-type protein 4	-1.17763	1.36407	-0.863321	14.0418	0.402467	0.656241
NAV2	Neuron navigator 2	-1.17763	1.36407	-0.863321	14.0418	0.402467	0.656241
MOCOS	Molybdenum cofactor sulfurase	-1.17763	1.36407	-0.863321	14.0418	0.402467	0.656241
ZNF827	Zinc finger protein 827	-1.17763	1.36407	-0.863321	14.0418	0.402467	0.656241
FKRP	Fukutin-related protein	-1.17763	1.36407	-0.863321	14.0418	0.402467	0.656241
RFESD	Rieske domain-containing protein	1.17763	1.36407	0.863321	14.0418	0.402467	0.656241
PROX1	Prospero homeobox protein 1	1.17763	1.36407	0.863321	14.0418	0.402467	0.656241
CYP46A1	Cholesterol 24-hydroxylase	1.17763	1.36407	0.863321	14.0418	0.402467	0.656241
KAT7	Histone acetyltransferase KAT7;Histone acetyltransferase	1.17763	1.36407	0.863321	14.0418	0.402467	0.656241
EIF2AK3	Eukaryotic translation initiation factor 2-alpha kinase 3	1.17763	1.36407	0.863321	14.0418	0.402467	0.656241
CYTL1	Cytokine-like protein 1	-1.17763	1.36407	-0.863321	14.0418	0.402467	0.656241
ZCCHC3	Zinc finger CCHC domain-containing protein 3	-1.17763	1.36407	-0.863321	14.0418	0.402467	0.656241
CLCN5	H(+)/Cl(-) exchange transporter 5	1.17763	1.36407	0.863321	14.0418	0.402467	0.656241
SPICE1	Spindle and centriole-associated protein 1	1.17763	1.36407	0.863321	14.0418	0.402467	0.656241
TAF6L	TAF6-like RNA polymerase II p300/CBP-associated factor-associated factor 65 kDa subunit 6L	-1.17763	1.36407	-0.863321	14.0418	0.402467	0.656241
PHF14	PHD finger protein 14	1.17763	1.36407	0.863321	14.0418	0.402467	0.656241
PPP1R3B	Protein phosphatase 1 regulatory subunit 3B	-1.17763	1.36407	-0.863321	14.0418	0.402467	0.656241
CRABP1	Cellular retinoic acid-binding protein 1	1.17763	1.36407	0.863321	14.0418	0.402467	0.656241
MPPE1	Metallophosphoesterase 1	1.17763	1.36407	0.863321	14.0418	0.402467	0.656241
HIST1H1D;HIST1H1E;HIST1H1B;HIST1H1C;HIST1H1A	Histone H1.3;Histone H1.4;Histone H1.5;Histone H1.2;Histone H1.1	1.17763	1.36407	0.863321	14.0418	0.402467	0.656241
CDH2;CDH4	Cadherin-2;Cadherin-4	-1.17763	1.36407	-0.863321	14.0418	0.402467	0.656241
PPAP2B	Lipid phosphate phosphohydrolase 3	0.296142	0.343068	0.863215	13.9457	0.402621	0.656273
UBA2	SUMO-activating enzyme subunit 2	0.185309	0.214685	0.863164	13.9457	0.402648	0.656273
GIMAP4	GTPase IMAP family member 4	0.259086	0.30019	0.863072	13.9457	0.402697	0.656273
NMNAT3	Nicotinamide/nicotinic acid mononucleotide adenylyltransferase 3	0.224244	0.259871	0.862904	13.9457	0.402786	0.656304
RAB33B	Ras-related protein Rab-33B	0.368762	0.427677	0.862244	13.9457	0.403137	0.656729
NCOA2	Nuclear receptor coactivator 2	-0.722472	0.83799	-0.862149	13.9457	0.403188	0.656729
USP34	Ubiquitin carboxyl-terminal hydrolase 34;Ubiquitin carboxyl-terminal hydrolase	-0.667055	0.774322	-0.861469	13.9457	0.403549	0.657088
CTTNBP2NL	CTTNBP2 N-terminal-like protein	0.459042	0.53294	0.861339	13.9457	0.403619	0.657088
NDUFB11	NADH dehydrogenase [ubiquinone] 1 beta subcomplex subunit 11, mitochondrial	-0.341749	0.396766	-0.861337	13.9457	0.403619	0.657088
MYO5B;MYO5A	Unconventional myosin-Vb;Unconventional myosin-Va	0.754962	0.877835	0.860027	13.9457	0.404317	0.65801
SMPDL3A	Acid sphingomyelinase-like phosphodiesterase 3a	-0.748804	0.870795	-0.859909	13.9457	0.40438	0.65801
RPL18	60S ribosomal protein L18	-0.462686	0.53809	-0.859868	13.9495	0.404398	0.65801
MRPS16	28S ribosomal protein S16, mitochondrial	0.292942	0.341207	0.858547	13.9457	0.405106	0.659048
PSMA7	Proteasome subunit alpha type-7	0.306882	0.357535	0.858329	13.9457	0.405222	0.659122
DOK1	Docking protein 1	1.00133	1.16703	0.858017	13.9457	0.405389	0.659127
HMGB1;HMGB1P1	High mobility group protein B1;Putative high mobility group protein B1-like 1	0.504602	0.588245	0.857809	13.9457	0.4055	0.659127
TMED2	Transmembrane emp24 domain-containing protein 2	0.291199	0.339495	0.857742	13.9457	0.405535	0.659127
ATP9A	Probable phospholipid-transporting ATPase IIA;Phospholipid-transporting ATPase	-0.465436	0.542698	-0.857633	13.9457	0.405594	0.659127
POP7	Ribonuclease P protein subunit p20	0.744478	0.868158	0.857537	13.9457	0.405645	0.659127
SEC11C;SEC11L3	Signal peptidase complex catalytic subunit SEC11C;Signal peptidase complex catalytic subunit SEC11	0.411522	0.479893	0.857529	13.9457	0.405649	0.659127
UQCRC1	Cytochrome b-c1 complex subunit 1, mitochondrial	-0.192333	0.224341	-0.857327	13.9457	0.405757	0.659187
BAAT	Bile acid-CoA:amino acid N-acyltransferase	0.741975	0.866415	0.856374	13.9457	0.406266	0.659762
POLR1D	DNA-directed RNA polymerases I and III subunit RPAC2	-0.502535	0.58697	-0.856152	13.9457	0.406385	0.659762
FAM107B	Protein FAM107B	0.400879	0.468274	0.856078	13.9457	0.406424	0.659762
SMCR8	Smith-Magenis syndrome chromosomal region candidate gene 8 protein	0.871354	1.01787	0.856056	13.9457	0.406436	0.659762
GOT1	Aspartate aminotransferase, cytoplasmic	-0.185293	0.216463	-0.856003	13.9457	0.406464	0.659762
TTC8	Tetratricopeptide repeat protein 8	-0.806272	0.942273	-0.855667	13.9457	0.406644	0.659938
PLEKHA2	Pleckstrin homology domain-containing family A member 2	-0.309838	0.362375	-0.855022	13.9457	0.406989	0.660301
INADL	InaD-like protein	0.298665	0.349332	0.854961	13.9457	0.407021	0.660301
FAM103A1	RNMT-activating mini protein	0.588757	0.688796	0.854762	13.9457	0.407128	0.660301
STAM2;STAM	Signal transducing adapter molecule 2;Signal transducing adapter molecule 1	0.758666	0.887756	0.854588	13.9457	0.407221	0.660301
DUSP22	Dual specificity protein phosphatase 22	0.758666	0.887756	0.854588	13.9457	0.407221	0.660301
RQCD1	Cell differentiation protein RCD1 homolog	0.378104	0.442712	0.854063	13.9457	0.407502	0.660374
CSNK2B;CSNK2B-LY6G5B-1181;CSNK2B-LY6G5B--991	Casein kinase II subunit beta	1.02943	1.20625	0.853413	13.9457	0.40785	0.660374
RPS29	40S ribosomal protein S29	1.02943	1.20625	0.853413	13.9457	0.40785	0.660374
TMEM175	Transmembrane protein 175	1.02943	1.20625	0.853413	13.9457	0.40785	0.660374
SFRP2	Secreted frizzled-related protein 2	-1.02943	1.20626	-0.85341	13.9457	0.407852	0.660374
METTL20	Protein N-lysine methyltransferase METTL20	-1.02943	1.20626	-0.85341	13.9457	0.407852	0.660374
BMX	Cytoplasmic tyrosine-protein kinase BMX	1.02943	1.20626	0.85341	13.9457	0.407852	0.660374
CCDC167	Coiled-coil domain-containing protein 167	-1.02943	1.20626	-0.85341	13.9457	0.407852	0.660374
CPA1	Carboxypeptidase A1	0.89469	1.04856	0.853258	13.9457	0.407933	0.660374
PPP3R1;HZGJ	Calcineurin subunit B type 1	0.369022	0.432524	0.853183	13.9457	0.407974	0.660374
TNIK	TRAF2 and NCK-interacting protein kinase	-0.438839	0.514436	-0.85305	13.9457	0.408045	0.660374
TMEM9B	Transmembrane protein 9B	-0.896249	1.05097	-0.852785	13.9457	0.408187	0.660489
WDR75	WD repeat-containing protein 75	0.800741	0.940017	0.851837	13.9457	0.408695	0.660855
CTCFL	Transcriptional repressor CTCFL	0.800741	0.940017	0.851837	13.9457	0.408695	0.660855
EEF1A1;EEF1A1P5	Elongation factor 1-alpha 1;Putative elongation factor 1-alpha-like 3;Elongation factor 1-alpha	0.207701	0.243866	0.851702	13.9457	0.408767	0.660855
LY75	Lymphocyte antigen 75	0.733726	0.861523	0.851661	13.9457	0.408789	0.660855
NIFK	MKI67 FHA domain-interacting nucleolar phosphoprotein	-0.99951	1.17372	-0.851571	13.9457	0.408838	0.660855
UNC13A;UNC13B	Protein unc-13 homolog A;Protein unc-13 homolog B	0.99951	1.17372	0.851571	13.9457	0.408838	0.660855
NTMT1	N-terminal Xaa-Pro-Lys N-methyltransferase 1;N-terminal Xaa-Pro-Lys N-methyltransferase 1, N-terminally processed	-0.304304	0.357691	-0.850745	13.9457	0.409281	0.661457
AMFR	E3 ubiquitin-protein ligase AMFR	-0.875729	1.0301	-0.850142	13.9457	0.409605	0.661866
TSTA3	GDP-L-fucose synthase	0.296437	0.348843	0.849772	13.9457	0.409804	0.662072
TANC2	Protein TANC2	0.450485	0.530208	0.849638	13.9457	0.409876	0.662075
THSD7A	Thrombospondin type-1 domain-containing protein 7A	0.993166	1.1696	0.84915	13.9457	0.410138	0.662319
THTPA	Thiamine-triphosphatase	-0.246606	0.290435	-0.849092	13.9457	0.410169	0.662319
ATG3	Ubiquitin-like-conjugating enzyme ATG3	0.267412	0.315063	0.848758	13.9457	0.410349	0.662383
ARMC6	Armadillo repeat-containing protein 6	0.331145	0.390154	0.848755	13.9457	0.410351	0.662383
LCN1	Lipocalin-1	0.816957	0.963455	0.847944	13.9457	0.410787	0.662969
MRPL57	Ribosomal protein 63, mitochondrial	-0.486101	0.573357	-0.847816	13.9457	0.410856	0.662969
PPP6C	Serine/threonine-protein phosphatase 6 catalytic subunit;Serine/threonine-protein phosphatase 6 catalytic subunit, N-terminally processed;Serine/threonine-protein phosphatase	0.283289	0.334248	0.84754	13.9457	0.411004	0.663094
PPP2CA;PPP2CB	Serine/threonine-protein phosphatase 2A catalytic subunit alpha isoform;Serine/threonine-protein phosphatase;Serine/threonine-protein phosphatase 2A catalytic subunit beta isoform	-0.437743	0.516579	-0.847388	13.9457	0.411086	0.663111
C2orf69	UPF0565 protein C2orf69	-0.458761	0.541734	-0.846837	13.9457	0.411383	0.663363
PDE3A	cGMP-inhibited 3,5-cyclic phosphodiesterase A	0.142254	0.167983	0.846835	13.9457	0.411384	0.663363
MRPL3	39S ribosomal protein L3, mitochondrial	0.229156	0.270982	0.84565	13.9457	0.412023	0.664082
HLA-DRB4	HLA class II histocompatibility antigen, DR beta 4 chain	0.789478	0.933581	0.845645	13.9457	0.412026	0.664082
RBM22	Pre-mRNA-splicing factor RBM22	0.601174	0.710934	0.845612	13.9457	0.412044	0.664082
ADAM23	Disintegrin and metalloproteinase domain-containing protein 23	-0.490354	0.580241	-0.845087	13.9457	0.412327	0.664423
TXNIP	Thioredoxin-interacting protein	0.283658	0.335747	0.844855	13.9457	0.412452	0.66451
TEP1	Telomerase protein component 1	-0.526257	0.623099	-0.844581	13.9457	0.4126	0.664634
FRMD3	FERM domain-containing protein 3	0.358407	0.424759	0.843789	13.9812	0.412992	0.66515
PALD1	Paladin	0.306039	0.36297	0.843153	13.9457	0.413371	0.665551
LRRC20	Leucine-rich repeat-containing protein 20	-0.282565	0.335172	-0.843047	13.9457	0.413429	0.665551
THBS1	Thrombospondin-1	0.283793	0.336647	0.842998	13.9457	0.413455	0.665551
PCDH1	Protocadherin-1	-0.25538	0.303375	-0.841798	13.9457	0.414104	0.666136
OCIAD1	OCIA domain-containing protein 1	0.230689	0.274098	0.84163	13.9541	0.414187	0.666136
EARS2	Probable glutamate--tRNA ligase, mitochondrial	-0.160815	0.191098	-0.841531	13.9457	0.414249	0.666136
IGLV3-25	Immunoglobulin lambda variable 3-25	0.477712	0.567999	0.841045	13.9457	0.414512	0.666136
SLC9A6	Sodium/hydrogen exchanger 6	0.324355	0.385667	0.841025	13.9457	0.414523	0.666136
KDM2A	Lysine-specific demethylase 2A	-0.621895	0.739774	-0.840656	13.9457	0.414722	0.666136
RAB18	Ras-related protein Rab-18	0.300921	0.358003	0.840554	13.9457	0.414778	0.666136
HAX1	HCLS1-associated protein X-1	0.249174	0.296465	0.840485	13.9457	0.414815	0.666136
ANKRD17	Ankyrin repeat domain-containing protein 17	0.525074	0.625358	0.839637	13.9457	0.415274	0.666136
ADI1	1,2-dihydroxy-3-keto-5-methylthiopentene dioxygenase	0.217155	0.258756	0.839226	13.9457	0.415497	0.666136
WDFY1	WD repeat and FYVE domain-containing protein 1	-0.236253	0.281597	-0.838975	13.9457	0.415634	0.666136
ALDH1A3	Aldehyde dehydrogenase family 1 member A3	0.310297	0.370134	0.838339	13.9457	0.415979	0.666136
ACTA1	Actin, alpha skeletal muscle	-0.356979	0.425916	-0.838144	14.0418	0.415989	0.666136
CIRBP	Cold-inducible RNA-binding protein	0.51432	0.61372	0.838038	13.9457	0.416142	0.666136
UBFD1	Ubiquitin domain-containing protein UBFD1	0.289143	0.345206	0.837596	13.9457	0.416382	0.666136
INTS12	Integrator complex subunit 12	0.978679	1.16875	0.837371	13.9457	0.416504	0.666136
BTF3	Transcription factor BTF3	-0.293618	0.35067	-0.837304	13.9541	0.416532	0.666136
TMEM168	Transmembrane protein 168	-0.575086	0.687261	-0.83678	13.9457	0.416825	0.666136
PRPF3	U4/U6 small nuclear ribonucleoprotein Prp3	0.278314	0.332606	0.836768	13.9457	0.416832	0.666136
NRDE2	Protein NRDE2 homolog	-0.479377	0.573669	-0.835632	13.9457	0.417449	0.666136
FANCI	Fanconi anemia group I protein	-0.479377	0.573685	-0.83561	13.9457	0.417462	0.666136
MRPL48	39S ribosomal protein L48, mitochondrial	-0.510983	0.612246	-0.834605	13.9457	0.418008	0.666136
CD8A	T-cell surface glycoprotein CD8 alpha chain	-0.553998	0.664097	-0.834213	13.9457	0.418222	0.666136
WDR26	WD repeat-containing protein 26	0.228657	0.274245	0.83377	13.9457	0.418463	0.666136
CNPY3	Protein canopy homolog 3	-0.283977	0.340596	-0.833764	13.9457	0.418466	0.666136
C7orf50	Uncharacterized protein C7orf50	0.806595	0.967717	0.833503	13.9812	0.418574	0.666136
PYURF	Protein preY, mitochondrial	0.350862	0.421021	0.833359	13.9927	0.418641	0.666136
TTC19	Tetratricopeptide repeat protein 19, mitochondrial	-0.219492	0.26352	-0.832922	13.9457	0.418925	0.666136
DNAJB14	DnaJ homolog subfamily B member 14	0.696145	0.83581	0.832898	13.9457	0.418938	0.666136
LRRC14B	Leucine-rich repeat-containing protein 14B	-0.178106	0.213936	-0.832519	13.9457	0.419145	0.666136
ANKS6	Ankyrin repeat and SAM domain-containing protein 6	1.11211	1.33615	0.832327	13.9457	0.41925	0.666136
SLC9A7	Sodium/hydrogen exchanger 7;Sodium/hydrogen exchanger	-1.11211	1.33615	-0.832327	13.9457	0.41925	0.666136
ATG4C	Cysteine protease ATG4C	1.11211	1.33615	0.832327	13.9457	0.41925	0.666136
IPO5;RANBP6	Importin-5;Ran-binding protein 6	1.11211	1.33615	0.832327	13.9457	0.41925	0.666136
DCAF10	DDB1- and CUL4-associated factor 10	1.11211	1.33615	0.832327	13.9457	0.41925	0.666136
PRRX2	Paired mesoderm homeobox protein 2	1.11211	1.33615	0.832327	13.9457	0.41925	0.666136
LSM5	U6 snRNA-associated Sm-like protein LSm5	1.11211	1.33615	0.832327	13.9457	0.41925	0.666136
FAR2	Fatty acyl-CoA reductase 2	-1.11211	1.33615	-0.832327	13.9457	0.41925	0.666136
SMAD5	Mothers against decapentaplegic homolog 5	1.11211	1.33615	0.832327	13.9457	0.41925	0.666136
ICE2	Little elongation complex subunit 2	1.11211	1.33615	0.832327	13.9457	0.41925	0.666136
NFE2L1	Nuclear factor erythroid 2-related factor 1	1.11211	1.33615	0.832327	13.9457	0.41925	0.666136
GBAS;NIPSNAP1	Protein NipSnap homolog 2;Protein NipSnap homolog 1	-1.11211	1.33615	-0.832327	13.9457	0.41925	0.666136
SORCS2	VPS10 domain-containing receptor SorCS2	1.11211	1.33615	0.832327	13.9457	0.41925	0.666136
TSHZ2	Teashirt homolog 2	1.11211	1.33615	0.832327	13.9457	0.41925	0.666136
FAM168A	Protein FAM168A	1.11211	1.33615	0.832327	13.9457	0.41925	0.666136
B3GNTL1	UDP-GlcNAc:betaGal beta-1,3-N-acetylglucosaminyltransferase-like protein 1	1.11211	1.33615	0.832327	13.9457	0.41925	0.666136
ACTB;ACTG1;ACTA2;ACTG2;ACTC1;ACTA1;POTEF;POTEI;POTEE	Actin, cytoplasmic 1;Actin, cytoplasmic 1, N-terminally processed;Actin, aortic smooth muscle;Actin, cytoplasmic 2;Actin, cytoplasmic 2, N-terminally processed;Actin, gamma-enteric smooth muscle;Actin, alpha cardiac muscle 1;Actin, alpha skeletal muscle;POTE ankyrin domain family member F;POTE ankyrin domain family member I;POTE ankyrin domain family member E	1.11211	1.33615	0.832327	13.9457	0.41925	0.666136
TRIM24	Transcription intermediary factor 1-alpha	-1.11211	1.33615	-0.832327	13.9457	0.41925	0.666136
ANGEL2	Protein angel homolog 2	-1.11211	1.33615	-0.832327	13.9457	0.41925	0.666136
GTF2H3	General transcription factor IIH subunit 3	-1.11211	1.33615	-0.832327	13.9457	0.41925	0.666136
TMEM14C	Transmembrane protein 14C	-1.11211	1.33615	-0.832327	13.9457	0.41925	0.666136
NEK3	Serine/threonine-protein kinase Nek3	-1.11211	1.33615	-0.832327	13.9457	0.41925	0.666136
TSKU	Tsukushin	1.11211	1.33615	0.832327	13.9457	0.41925	0.666136
HAUS8	HAUS augmin-like complex subunit 8	1.11211	1.33615	0.832327	13.9457	0.41925	0.666136
GPR176	Probable G-protein coupled receptor 176	-1.11211	1.33615	-0.832327	13.9457	0.41925	0.666136
ZNF644	Zinc finger protein 644	-1.11211	1.33615	-0.832327	13.9457	0.41925	0.666136
NRK	Nik-related protein kinase	-1.11211	1.33615	-0.832327	13.9457	0.41925	0.666136
LENG1	Leukocyte receptor cluster member 1	-1.11211	1.33615	-0.832327	13.9457	0.41925	0.666136
LRRC42	Leucine-rich repeat-containing protein 42	-1.11211	1.33615	-0.832327	13.9457	0.41925	0.666136
LACRT	Extracellular glycoprotein lacritin	1.11211	1.33615	0.832327	13.9457	0.41925	0.666136
SUDS3	Sin3 histone deacetylase corepressor complex component SDS3	1.11211	1.33615	0.832327	13.9457	0.41925	0.666136
C1QTNF3;C1QTNF3-AMACR	Complement C1q tumor necrosis factor-related protein 3	1.11211	1.33615	0.832327	13.9457	0.41925	0.666136
NME4	Nucleoside diphosphate kinase, mitochondrial;Nucleoside diphosphate kinase	-1.11211	1.33615	-0.832327	13.9457	0.41925	0.666136
SH3GL3	Endophilin-A3	1.11211	1.33615	0.832327	13.9457	0.41925	0.666136
CDR2	Cerebellar degeneration-related protein 2	1.11211	1.33615	0.832327	13.9457	0.41925	0.666136
SH2D3C	SH2 domain-containing protein 3C	-1.11211	1.33615	-0.832327	13.9457	0.41925	0.666136
ZBTB38	Zinc finger and BTB domain-containing protein 38	1.11211	1.33615	0.832327	13.9457	0.41925	0.666136
AURKB	Aurora kinase B	-1.11211	1.33615	-0.832327	13.9457	0.41925	0.666136
B3GNT2	N-acetyllactosaminide beta-1,3-N-acetylglucosaminyltransferase 2	1.11211	1.33615	0.832327	13.9457	0.41925	0.666136
MB21D1	Cyclic GMP-AMP synthase	-1.11211	1.33615	-0.832327	13.9457	0.41925	0.666136
RPS26;RPS26P11	40S ribosomal protein S26;Putative 40S ribosomal protein S26-like 1	-1.11211	1.33615	-0.832327	13.9457	0.41925	0.666136
UHRF1	E3 ubiquitin-protein ligase UHRF1	1.11211	1.33615	0.832327	13.9457	0.41925	0.666136
CLTCL1	Clathrin heavy chain 2	1.11211	1.33615	0.832327	13.9457	0.41925	0.666136
COX7B	Cytochrome c oxidase subunit 7B, mitochondrial	-1.11211	1.33615	-0.832327	13.9457	0.41925	0.666136
RASSF2	Ras association domain-containing protein 2	-1.11211	1.33615	-0.832327	13.9457	0.41925	0.666136
SEPT2	Septin-2	0.173685	0.20877	0.831944	13.9812	0.419424	0.666136
C16orf62	UPF0505 protein C16orf62	0.139825	0.168063	0.831978	13.9457	0.419441	0.666136
RASIP1	Ras-interacting protein 1	-0.152684	0.183541	-0.83188	13.9457	0.419494	0.666136
PPP2R5C	Serine/threonine-protein phosphatase 2A 56 kDa regulatory subunit gamma isoform	-0.24637	0.296181	-0.831823	13.9457	0.419525	0.666136
LARP4	La-related protein 4	0.352091	0.423282	0.831814	13.9457	0.41953	0.666136
COQ7	5-demethoxyubiquinone hydroxylase, mitochondrial	0.228835	0.275315	0.831177	13.9457	0.419878	0.666452
LRP2	Low-density lipoprotein receptor-related protein 2	-0.466115	0.560831	-0.831115	13.9457	0.419911	0.666452
PSMB1	Proteasome subunit beta type-1	0.221492	0.266554	0.830944	13.9457	0.420005	0.666452
CHDH	Choline dehydrogenase, mitochondrial	0.198371	0.238735	0.830926	13.9457	0.420015	0.666452
PPP1R1A	Protein phosphatase 1 regulatory subunit 1A	0.344117	0.414327	0.830545	13.9851	0.420184	0.66648
SENP3;SENP3-EIF4A1	Sentrin-specific protease 3	0.774535	0.932722	0.830403	13.9457	0.4203	0.66648
GPATCH8	G patch domain-containing protein 8	0.822435	0.990462	0.830355	13.9457	0.420326	0.66648
BET1L	BET1-like protein	0.965225	1.16261	0.83022	13.9457	0.420401	0.66648
ULK1	Serine/threonine-protein kinase ULK1	-0.965225	1.16261	-0.83022	13.9457	0.420401	0.66648
ANXA2	Annexin A2;Annexin	-0.208855	0.251599	-0.830109	13.9457	0.420461	0.66648
PTPRM;PTPRT	Receptor-type tyrosine-protein phosphatase mu;Protein-tyrosine-phosphatase;Receptor-type tyrosine-protein phosphatase T	-0.890579	1.07401	-0.829206	13.9457	0.420955	0.666809
IGKV3-11;IGKC;IGKV1-8	Ig kappa chain C region	0.35462	0.427883	0.828778	13.9457	0.421189	0.666809
PABPC1;PABPC4	Polyadenylate-binding protein 1;Polyadenylate-binding protein;Polyadenylate-binding protein 4	0.350469	0.42289	0.828747	13.9457	0.421206	0.666809
HEPH	Hephaestin	0.615144	0.742298	0.828702	13.9457	0.42123	0.666809
PYCR2	Pyrroline-5-carboxylate reductase 2;Pyrroline-5-carboxylate reductase	0.308731	0.37256	0.828676	13.9457	0.421245	0.666809
MYO1E	Unconventional myosin-Ie	0.197256	0.238047	0.828643	13.9457	0.421263	0.666809
RIC3	Protein RIC-3	0.759674	0.917184	0.828268	13.9457	0.421468	0.666809
DYNC2LI1	Cytoplasmic dynein 2 light intermediate chain 1	0.759674	0.917185	0.828267	13.9457	0.421469	0.666809
mifr-2;MMP23B		0.694043	0.837947	0.828266	13.9457	0.421469	0.666809
NOL6	Nucleolar protein 6	-0.622468	0.751639	-0.828147	13.9457	0.421534	0.666809
KLHL7	Kelch-like protein 7	-0.963866	1.16392	-0.82812	13.9457	0.421549	0.666809
DSE	Dermatan-sulfate epimerase	-0.963867	1.16405	-0.828031	13.9457	0.421598	0.666809
CARD8	Caspase recruitment domain-containing protein 8	-0.963867	1.16405	-0.828031	13.9457	0.421598	0.666809
LCMT1	Leucine carboxyl methyltransferase 1	0.221065	0.267192	0.827364	13.9457	0.421963	0.667274
STUB1	E3 ubiquitin-protein ligase CHIP	-0.170959	0.206747	-0.826899	13.9457	0.422218	0.667564
MRPS22	28S ribosomal protein S22, mitochondrial	-0.34771	0.420582	-0.826736	13.9457	0.422307	0.667592
SNX5	Sorting nexin-5	0.161055	0.194845	0.826579	13.9457	0.422393	0.667615
RFC5	Replication factor C subunit 5	0.415192	0.502429	0.82637	13.9457	0.422508	0.667683
TTN	Titin	-0.0602152	0.0728978	-0.826022	13.9457	0.422699	0.667872
MICAL3	Protein-methionine sulfoxide oxidase MICAL3	0.182008	0.220385	0.825863	13.9457	0.422786	0.667896
PSMC5	26S protease regulatory subunit 8	0.225698	0.273516	0.825171	13.9457	0.423166	0.668382
RAD23B	UV excision repair protein RAD23 homolog B	0.267793	0.324641	0.824889	13.9457	0.423321	0.668465
UBXN6	UBX domain-containing protein 6	0.204113	0.247465	0.824815	13.9457	0.423361	0.668465
KLHDC4	Kelch domain-containing protein 4	0.458301	0.55595	0.824355	13.9457	0.423613	0.66875
ARHGEF6	Rho guanine nucleotide exchange factor 6	0.197797	0.240031	0.82405	13.9457	0.423781	0.668789
ERP29	Endoplasmic reticulum resident protein 29	0.273457	0.331846	0.824049	13.9457	0.423782	0.668789
ACTA2;ACTG2;ACTC1;ACTA1	Actin, aortic smooth muscle;Actin, gamma-enteric smooth muscle;Actin, alpha cardiac muscle 1;Actin, alpha skeletal muscle	-0.20008	0.242965	-0.823496	13.9457	0.424086	0.669156
WDFY2	WD repeat and FYVE domain-containing protein 2	0.984788	1.19678	0.822862	13.9457	0.424434	0.66948
RIOK1	Serine/threonine-protein kinase RIO1	0.984788	1.19678	0.822862	13.9457	0.424434	0.66948
CAV2	Caveolin-2;Caveolin	-0.277276	0.337285	-0.822085	13.9457	0.424862	0.669956
SFN	14-3-3 protein sigma	-0.368597	0.448438	-0.821958	13.9457	0.424931	0.669956
ATP13A3	Probable cation-transporting ATPase 13A3	0.289002	0.351618	0.821921	13.9457	0.424952	0.669956
MRPL2	39S ribosomal protein L2, mitochondrial	-0.276348	0.336363	-0.821577	13.9457	0.425141	0.670142
ATP5L	ATP synthase subunit g, mitochondrial	-0.372312	0.453469	-0.821031	13.9457	0.425442	0.670502
CCT5	T-complex protein 1 subunit epsilon	0.146289	0.178228	0.820797	13.9457	0.425571	0.670592
SECISBP2L	Selenocysteine insertion sequence-binding protein 2-like	0.697954	0.851403	0.81977	13.9457	0.426137	0.671338
ADM	ADM;Adrenomedullin;Proadrenomedullin N-20 terminal peptide	0.948249	1.15686	0.819677	13.9457	0.426188	0.671338
ZMYM2	Zinc finger MYM-type protein 2	-0.744961	0.909199	-0.81936	13.9457	0.426363	0.671392
NAPRT	Nicotinate phosphoribosyltransferase	0.191093	0.233225	0.819354	13.9457	0.426366	0.671392
FAM198B	Protein FAM198B	0.788486	0.963164	0.818642	13.9457	0.426759	0.671897
UPB1;DKFZp779O1248	Beta-ureidopropionase	0.946253	1.15698	0.817865	13.9457	0.427188	0.672459
CORO1A	Coronin-1A;Coronin	0.192845	0.235972	0.817237	13.9457	0.427535	0.672891
ITFG2	Integrin-alpha FG-GAP repeat-containing protein 2	0.865337	1.05936	0.816847	13.9625	0.427734	0.673029
PTRH2	Peptidyl-tRNA hydrolase 2, mitochondrial	0.474366	0.580749	0.816818	13.9457	0.427766	0.673029
TYMS	Thymidylate synthase	-0.56627	0.694791	-0.815022	13.9457	0.42876	0.674196
CFAP43	Cilia- and flagella-associated protein 43	0.56627	0.694796	0.815016	13.9457	0.428763	0.674196
KDM5C;KDM5B	Lysine-specific demethylase 5C;Lysine-specific demethylase 5B	0.918563	1.12718	0.814923	13.9457	0.428815	0.674196
ATP1A1;ATP1A3;ATP1A2;ATP4A;ATP12A	Sodium/potassium-transporting ATPase subunit alpha-1;Sodium/potassium-transporting ATPase subunit alpha-2;Sodium/potassium-transporting ATPase subunit alpha-3;Potassium-transporting ATPase alpha chain 1;Potassium-transporting ATPase alpha chain 2	-0.92912	1.14056	-0.814619	14.05	0.428883	0.674196
ATP5B	ATP synthase subunit beta, mitochondrial;ATP synthase subunit beta	-0.140407	0.172338	-0.814719	13.9457	0.428927	0.674196
PRKRA	Interferon-inducible double-stranded RNA-dependent protein kinase activator A	0.206426	0.253379	0.814692	13.9457	0.428942	0.674196
OGFOD2	2-oxoglutarate and iron-dependent oxygenase domain-containing protein 2	-0.644446	0.791406	-0.814305	13.9457	0.429157	0.67442
MYADM	Myeloid-associated differentiation marker	0.459893	0.56494	0.814056	13.9457	0.429295	0.674523
RTN4IP1	Reticulon-4-interacting protein 1, mitochondrial	0.203152	0.249676	0.813664	13.9457	0.429512	0.674692
CDC42EP4	Cdc42 effector protein 4	0.262144	0.322242	0.813502	13.9457	0.429601	0.674692
SMAP1	Stromal membrane-associated protein 1	0.416498	0.512001	0.81347	13.9457	0.429619	0.674692
PABPC1;PABPC4;PABPC3	Polyadenylate-binding protein 1;Polyadenylate-binding protein;Polyadenylate-binding protein 4;Polyadenylate-binding protein 3	0.874446	1.07624	0.812499	13.9457	0.430158	0.675425
FABP5	Fatty acid-binding protein, epidermal	-0.282506	0.347956	-0.811901	13.9457	0.430489	0.675831
TANGO2;C22orf25	Transport and Golgi organization protein 2 homolog	0.405437	0.499607	0.811512	13.9457	0.430705	0.675953
OXNAD1	Oxidoreductase NAD-binding domain-containing protein 1	-0.364442	0.449097	-0.8115	13.9457	0.430712	0.675953
GBP4	Guanylate-binding protein 4	0.24275	0.299319	0.811008	13.9457	0.430985	0.676268
WASL	Neural Wiskott-Aldrich syndrome protein	0.258591	0.318989	0.810657	13.9457	0.43118	0.676366
NPR2	Atrial natriuretic peptide receptor 2	0.336721	0.415379	0.810635	13.9457	0.431193	0.676366
DCBLD1	Discoidin, CUB and LCCL domain-containing protein 1	0.934106	1.15276	0.81032	13.9457	0.431367	0.676413
NTHL1	Endonuclease III-like protein 1	0.934106	1.15276	0.81032	13.9457	0.431367	0.676413
MAPRE3	Microtubule-associated protein RP/EB family member 3	0.298225	0.368224	0.809899	13.9457	0.431601	0.676666
RGCC	Regulator of cell cycle RGCC	-0.454184	0.561316	-0.80914	13.9457	0.432023	0.677214
AMZ2	Archaemetzincin-2	-0.644349	0.797106	-0.808361	13.9457	0.432457	0.677514
STMN1	Stathmin	0.410942	0.508422	0.80827	13.9457	0.432508	0.677514
MYO1B	Unconventional myosin-Ib	0.128372	0.158878	0.807994	13.9457	0.432661	0.677514
DYM	Dymeclin	0.340786	0.421769	0.807991	13.9457	0.432663	0.677514
FAHD2A	Fumarylacetoacetate hydrolase domain-containing protein 2A	1.06532	1.31883	0.807777	13.9457	0.432782	0.677514
NDUFC2	NADH dehydrogenase [ubiquinone] 1 subunit C2	1.06532	1.31883	0.807777	13.9457	0.432782	0.677514
GNAQ;GNA11	Guanine nucleotide-binding protein G(q) subunit alpha;Guanine nucleotide-binding protein subunit alpha-11	1.06532	1.31883	0.807777	13.9457	0.432782	0.677514
JAGN1	Protein jagunal homolog 1	0.438915	0.543378	0.807752	13.9457	0.432796	0.677514
NIPSNAP3A	Protein NipSnap homolog 3A	0.224192	0.277646	0.807475	13.9457	0.432951	0.677643
DNAJB9	DnaJ homolog subfamily B member 9	0.676019	0.837978	0.806727	13.9457	0.433367	0.678181
JUND	Transcription factor jun-D	0.960565	1.19169	0.806051	13.9851	0.433706	0.678429
MR1	Major histocompatibility complex class I-related gene protein	0.960565	1.19169	0.806051	13.9851	0.433706	0.678429
MID1IP1	Mid1-interacting protein 1	-0.960565	1.19169	-0.806051	13.9457	0.433744	0.678429
XPNPEP3	Probable Xaa-Pro aminopeptidase 3	-0.186171	0.231072	-0.805686	13.9457	0.433948	0.678634
MAPKAP1	Target of rapamycin complex 2 subunit MAPKAP1	0.745726	0.926501	0.804884	13.9457	0.434395	0.67922
CBS	Cystathionine beta-synthase	0.625823	0.777674	0.804738	13.9457	0.434477	0.679225
BICC1	Protein bicaudal C homolog 1	-0.56589	0.703421	-0.804483	13.9457	0.434619	0.679225
VIPAS39	Spermatogenesis-defective protein 39 homolog	0.252696	0.31415	0.80438	13.9457	0.434676	0.679225
COBLL1	Cordon-bleu protein-like 1	-0.21508	0.267429	-0.804252	13.9457	0.434748	0.679225
PFKM	ATP-dependent 6-phosphofructokinase, muscle type	-0.161707	0.201114	-0.804056	13.9457	0.434857	0.679225
UBE2L6	Ubiquitin/ISG15-conjugating enzyme E2 L6	0.365952	0.455135	0.804052	13.9457	0.43486	0.679225
LARP7	La-related protein 7	0.282384	0.351239	0.803965	13.9457	0.434908	0.679225
FAM83G	Protein FAM83G	0.912418	1.13529	0.80369	13.9457	0.435062	0.679225
CCS	Copper chaperone for superoxide dismutase;Superoxide dismutase [Cu-Zn]	0.283593	0.352913	0.803578	13.9457	0.435124	0.679225
SEC62	Translocation protein SEC62	0.300439	0.373892	0.803545	13.9457	0.435143	0.679225
MICAL1	Protein-methionine sulfoxide oxidase MICAL1	0.253952	0.316112	0.803362	13.9457	0.435245	0.679225
PAICS	Multifunctional protein ADE2;Phosphoribosylaminoimidazole-succinocarboxamide synthase;Phosphoribosylaminoimidazole carboxylase	0.196517	0.244633	0.803314	13.9457	0.435272	0.679225
SAFB2	Scaffold attachment factor B2	0.326814	0.406972	0.80304	13.9457	0.435425	0.679351
TUBE1	Tubulin epsilon chain	0.435735	0.54299	0.802472	13.9457	0.435743	0.679682
PHKG1;PHKG2	Phosphorylase b kinase gamma catalytic chain, skeletal muscle/heart isoform;Phosphorylase b kinase gamma catalytic chain, liver/testis isoform	-0.754962	0.940881	-0.802399	13.9457	0.435783	0.679682
TXNDC5	Thioredoxin domain-containing protein 5	0.171631	0.214128	0.801534	13.9457	0.436268	0.680324
SNRPF	Small nuclear ribonucleoprotein F	0.472824	0.590803	0.800308	13.9457	0.436954	0.681281
TUBB4A;TUBB;TUBB4B;TUBB2A;TUBB2B	Tubulin beta-4A chain;Tubulin beta chain;Tubulin beta-4B chain;Tubulin beta-2A chain;Tubulin beta-2B chain	0.428905	0.536937	0.7988	13.9457	0.4378	0.682485
BCL2L13	Bcl-2-like protein 13	-0.217641	0.2727	-0.798098	13.9457	0.438194	0.682985
MCCC2	Methylcrotonoyl-CoA carboxylase beta chain, mitochondrial	-0.159222	0.199607	-0.797676	13.9457	0.438431	0.683074
NAAA	N-acylethanolamine-hydrolyzing acid amidase;N-acylethanolamine-hydrolyzing acid amidase subunit alpha;N-acylethanolamine-hydrolyzing acid amidase subunit beta	-0.661104	0.828789	-0.797675	13.9457	0.438431	0.683074
ACTB;ACTG1	Actin, cytoplasmic 1;Actin, cytoplasmic 1, N-terminally processed;Actin, cytoplasmic 2;Actin, cytoplasmic 2, N-terminally processed	-0.247268	0.310077	-0.797438	13.9457	0.438564	0.683074
ABCD4	ATP-binding cassette sub-family D member 4	0.628287	0.788008	0.79731	13.9457	0.438636	0.683074
VPS37C	Vacuolar protein sorting-associated protein 37C	0.366179	0.459401	0.797079	13.9457	0.438766	0.683074
CAMK2B	Calcium/calmodulin-dependent protein kinase type II subunit beta	0.244837	0.307265	0.796826	13.9457	0.438908	0.683074
TCEB3	Transcription elongation factor B polypeptide 3	0.449655	0.564368	0.796741	13.9457	0.438956	0.683074
COIL	Coilin	0.827324	1.03839	0.796733	13.9457	0.43896	0.683074
SELK	Selenoprotein K	-0.827324	1.0384	-0.796733	13.9457	0.43896	0.683074
IGHG1	Ig gamma-1 chain C region	0.185727	0.233128	0.796672	13.958	0.438983	0.683074
FLNB;FLNC;FLNA	Filamin-B;Filamin-C;Filamin-A	0.707591	0.888364	0.79651	13.9457	0.439086	0.68312
RPL10A	60S ribosomal protein L10a	0.262255	0.329365	0.796244	13.9927	0.439191	0.68317
NUPL2	Nucleoporin-like protein 2	0.439594	0.552183	0.796102	13.9457	0.439315	0.683249
PRKACA;KIN27;PRKACB	cAMP-dependent protein kinase catalytic subunit alpha;cAMP-dependent protein kinase catalytic subunit beta	1.0427	1.31036	0.795734	13.9457	0.439522	0.683456
HDAC11	Histone deacetylase 11	0.474692	0.596681	0.795554	13.9457	0.439623	0.6835
CRTC3	CREB-regulated transcription coactivator 3	0.764273	0.960941	0.795337	13.9457	0.439745	0.683576
RAP1B;RAP1A	Ras-related protein Rap-1b;Ras-related protein Rap-1b-like protein;Ras-related protein Rap-1A	0.348768	0.439032	0.794402	13.9457	0.440271	0.68428
PELP1	Proline-, glutamic acid- and leucine-rich protein 1	0.220475	0.277602	0.794213	13.9457	0.440378	0.684327
CRADD	Death domain-containing protein CRADD	-0.26651	0.335628	-0.794063	13.9457	0.440462	0.684327
ITIH5	Inter-alpha-trypsin inhibitor heavy chain H5	-0.141686	0.178456	-0.793957	13.9457	0.440522	0.684327
KIAA0020	Pumilio domain-containing protein KIAA0020	0.43357	0.546357	0.793566	13.9457	0.440742	0.684555
TARS	Threonine--tRNA ligase, cytoplasmic	0.136698	0.172333	0.79322	13.9457	0.440937	0.684744
APPL1	DCC-interacting protein 13-alpha	0.141573	0.178582	0.792759	13.9457	0.441197	0.684963
RAPGEF6	Rap guanine nucleotide exchange factor 6	0.635268	0.801387	0.79271	13.9457	0.441225	0.684963
POLB	DNA polymerase beta	0.763508	0.964298	0.791775	13.9457	0.441752	0.685519
IDH3B	Isocitrate dehydrogenase [NAD] subunit beta, mitochondrial;Isocitrate dehydrogenase [NAD] subunit, mitochondrial	0.301509	0.380845	0.791684	13.9457	0.441803	0.685519
KBTBD4	Kelch repeat and BTB domain-containing protein 4	-0.936605	1.18368	-0.791263	13.9457	0.442041	0.685519
SUZ12	Polycomb protein SUZ12	0.936605	1.18369	0.791259	13.9457	0.442043	0.685519
EDRF1	Erythroid differentiation-related factor 1	-0.936605	1.18369	-0.791259	13.9457	0.442043	0.685519
IFT57	Intraflagellar transport protein 57 homolog	0.936605	1.18369	0.791259	13.9457	0.442043	0.685519
GYPA;GPErik	Glycophorin-A	-0.474335	0.599541	-0.791163	13.9457	0.442097	0.685519
RTN3	Reticulon-3;Reticulon	0.249273	0.315316	0.79055	13.9457	0.442444	0.685865
INTS5	Integrator complex subunit 5	0.904963	1.14479	0.790507	13.9457	0.442468	0.685865
PHOX2B	Paired mesoderm homeobox protein 2B	0.646732	0.818552	0.790092	13.9457	0.442702	0.685999
NDUFAF4	NADH dehydrogenase [ubiquinone] 1 alpha subcomplex assembly factor 4	0.208566	0.263992	0.790049	13.9457	0.442727	0.685999
URM1	Ubiquitin-related modifier 1	0.432537	0.547646	0.78981	14.0399	0.442774	0.685999
ITPR1;ITPR3;ITPR2	Inositol 1,4,5-trisphosphate receptor type 1;Inositol 1,4,5-trisphosphate receptor type 3;Inositol 1,4,5-trisphosphate receptor type 2	0.432259	0.547399	0.789659	14.0335	0.442866	0.686026
NIT1	Nitrilase homolog 1	0.216049	0.273616	0.789605	13.9457	0.442978	0.686086
SCAMP4	Secretory carrier-associated membrane protein 4	0.791288	1.00244	0.789358	13.9457	0.443117	0.68616
LINGO1	Leucine-rich repeat and immunoglobulin-like domain-containing nogo receptor-interacting protein 1	1.03062	1.3058	0.78926	13.9457	0.443172	0.68616
GOLIM4	Golgi integral membrane protein 4	0.183048	0.232036	0.788877	13.9457	0.443389	0.686382
GPR108	Protein GPR108	0.654973	0.830515	0.788635	13.9457	0.443526	0.686413
PCBD2	Pterin-4-alpha-carbinolamine dehydratase 2	1.02935	1.30532	0.78858	13.9457	0.443557	0.686413
HSD17B11	Estradiol 17-beta-dehydrogenase 11	0.251739	0.319283	0.788451	13.9457	0.44363	0.686413
MTUS2	Microtubule-associated tumor suppressor candidate 2	-0.178131	0.226056	-0.787996	13.9457	0.443887	0.686697
AARSD1;PTGES3L-AARSD1	Alanyl-tRNA editing protein Aarsd1	0.177697	0.225716	0.787259	13.9457	0.444305	0.687229
GSTM4	Glutathione S-transferase Mu 4	-0.317839	0.403953	-0.786822	13.9457	0.444552	0.687393
STX7	Syntaxin-7	0.289059	0.36738	0.786811	13.9457	0.444558	0.687393
TBC1D15	TBC1 domain family member 15	0.174445	0.221824	0.786414	13.9457	0.444783	0.687515
HMGCS1	Hydroxymethylglutaryl-CoA synthase, cytoplasmic	0.308385	0.392141	0.786412	13.9457	0.444784	0.687515
PADI4	Protein-arginine deiminase type-4	-0.623682	0.793262	-0.786224	13.9457	0.444891	0.687566
SLC25A23	Calcium-binding mitochondrial carrier protein SCaMC-3	0.9287	1.18237	0.785455	13.9457	0.445327	0.688126
CTSH	Pro-cathepsin H;Cathepsin H mini chain;Cathepsin H;Cathepsin H heavy chain;Cathepsin H light chain	0.311226	0.396516	0.784901	13.9457	0.445641	0.688497
GNB1L	Guanine nucleotide-binding protein subunit beta-like protein 1	0.895715	1.14208	0.784286	13.9657	0.445972	0.688875
HMGXB4	HMG domain-containing protein 4	0.810277	1.03339	0.784095	13.9457	0.446099	0.688875
MICALL1	MICAL-like protein 1	0.271142	0.345922	0.783825	13.9457	0.446252	0.688875
RPLP1	60S acidic ribosomal protein P1	-0.425766	0.543247	-0.783742	13.9457	0.446299	0.688875
PEA15	Astrocytic phosphoprotein PEA-15	0.324489	0.414042	0.78371	13.9457	0.446317	0.688875
INPP4B	Type II inositol 3,4-bisphosphate 4-phosphatase	-0.15434	0.19694	-0.78369	13.9457	0.446329	0.688875
RPE	Ribulose-phosphate 3-epimerase	0.393619	0.502592	0.783178	13.9457	0.446619	0.689209
CNKSR2	Connector enhancer of kinase suppressor of ras 2	0.698556	0.892272	0.782896	13.9457	0.44678	0.689343
C8orf82	UPF0598 protein C8orf82	0.250473	0.32034	0.781895	13.9457	0.447349	0.690106
ADCY6;ADCY5	Adenylate cyclase type 6;Adenylate cyclase type 5	0.246464	0.315608	0.780918	13.9457	0.447905	0.690747
KAT8	Histone acetyltransferase KAT8	-0.356523	0.456551	-0.780905	13.9457	0.447912	0.690747
MPP7	MAGUK p55 subfamily member 7	-0.182108	0.233457	-0.780049	13.9457	0.4484	0.691385
RCC2	Protein RCC2	0.304525	0.390493	0.779847	13.9457	0.448515	0.691448
RPS3A	40S ribosomal protein S3a	0.182772	0.234495	0.779428	13.9457	0.448753	0.691534
WDR19	WD repeat-containing protein 19	-0.888859	1.14047	-0.779377	13.9457	0.448783	0.691534
MTHFD2L	Probable bifunctional methylenetetrahydrofolate dehydrogenase/cyclohydrolase 2;NAD-dependent methylenetetrahydrofolate dehydrogenase;Methenyltetrahydrofolate cyclohydrolase	0.262596	0.336938	0.779359	13.9457	0.448793	0.691534
ADRBK1	Beta-adrenergic receptor kinase 1	0.229169	0.294198	0.778961	13.9457	0.44902	0.691769
MNDA	Myeloid cell nuclear differentiation antigen	0.302806	0.388828	0.778765	13.9457	0.449131	0.691827
MRPS10	28S ribosomal protein S10, mitochondrial	-0.240033	0.308292	-0.778589	13.9457	0.449232	0.691867
CEP290	Centrosomal protein of 290 kDa	0.240182	0.308608	0.778274	13.9457	0.449412	0.69203
RNGTT	mRNA-capping enzyme;Polynucleotide 5-triphosphatase;mRNA guanylyltransferase	-0.846808	1.08866	-0.777843	13.9457	0.449657	0.692051
HDAC8	Histone deacetylase 8	1.12512	1.44691	0.7776	13.9457	0.449796	0.692051
IGLV4-69		1.12512	1.44691	0.7776	13.9457	0.449796	0.692051
FAM117A	Protein FAM117A	1.12512	1.44691	0.7776	13.9457	0.449796	0.692051
SPTLC3	Serine palmitoyltransferase 3	1.12512	1.44691	0.7776	13.9457	0.449796	0.692051
TFEB	Transcription factor EB	0.644402	0.82994	0.776445	13.9457	0.450455	0.692951
DHX9	ATP-dependent RNA helicase A	0.113304	0.145957	0.776287	13.9457	0.450546	0.692976
IGHG3;IGHV2-5	Ig heavy chain V-II region MCE	-0.456459	0.588428	-0.775726	13.9457	0.450866	0.693271
KIF1B	Kinesin-like protein KIF1B	0.604476	0.779297	0.775668	13.9457	0.450899	0.693271
ACSL5	Long-chain-fatty-acid--CoA ligase 5	0.372374	0.480181	0.775487	13.9457	0.451003	0.693271
HDAC4	Histone deacetylase 4	0.819235	1.05649	0.775431	13.9457	0.451035	0.693271
SLC7A11	Cystine/glutamate transporter	-0.849653	1.09632	-0.775008	13.9457	0.451277	0.693367
PFKL;PFKM;PFKP	ATP-dependent 6-phosphofructokinase, liver type;ATP-dependent 6-phosphofructokinase, muscle type;ATP-dependent 6-phosphofructokinase, platelet type	-0.849653	1.09632	-0.775008	13.9457	0.451277	0.693367
CBLB	E3 ubiquitin-protein ligase CBL-B	0.769635	0.993213	0.774894	13.9457	0.451342	0.693367
mkl1;MKL1	MKL/myocardin-like protein 1;Phosphatase and actin regulator	0.812982	1.0493	0.774783	13.9457	0.451405	0.693367
CDK14	Cyclin-dependent kinase 14	0.913182	1.17885	0.774638	13.9457	0.451489	0.693367
SUCLG1	Succinyl-CoA ligase [ADP/GDP-forming] subunit alpha, mitochondrial	-1.00315	1.29535	-0.774426	13.9457	0.45161	0.693367
BUD13	BUD13 homolog	-0.814423	1.05194	-0.774207	13.9457	0.451735	0.693367
TCF20	Transcription factor 20	-0.814423	1.05194	-0.774207	13.9457	0.451735	0.693367
WSCD1	WSC domain-containing protein 1	1.12299	1.45081	0.774042	13.9457	0.451829	0.693367
CIRH1A	Cirhin	-0.822391	1.06249	-0.774023	13.9457	0.45184	0.693367
GSK3A	Glycogen synthase kinase-3 alpha	-0.256733	0.331951	-0.773407	13.9457	0.452193	0.693794
POLR2L	DNA-directed RNA polymerases I, II, and III subunit RPABC5	0.602458	0.779908	0.772473	13.9457	0.452728	0.694392
EHD4;EHD3;EHD1	EH domain-containing protein 4;EH domain-containing protein 3;EH domain-containing protein 1	0.687576	0.89024	0.772349	13.9457	0.452799	0.694392
GTDC1	Glycosyltransferase-like domain-containing protein 1	0.687576	0.890255	0.772336	13.9457	0.452806	0.694392
SFT2D2	Vesicle transport protein SFT2B	-0.836191	1.08483	-0.770801	13.9457	0.453687	0.69553
NHSL1	NHS-like protein 1	0.523949	0.679788	0.770753	13.9457	0.453714	0.69553
WDSUB1	WD repeat, SAM and U-box domain-containing protein 1	-0.407029	0.528161	-0.770652	13.9457	0.453772	0.69553
PTGDS	Prostaglandin-H2 D-isomerase	0.875443	1.13676	0.77012	13.9457	0.454078	0.695884
PSMB8;PSM8	Proteasome subunit beta type-8;Proteasome subunit beta type	0.269119	0.349624	0.769737	13.9457	0.454298	0.696004
CPOX	Oxygen-dependent coproporphyrinogen-III oxidase, mitochondrial	0.172868	0.224585	0.769724	13.9457	0.454305	0.696004
WLS	Protein wntless homolog	0.353941	0.460016	0.769412	13.9457	0.454484	0.696165
TAGLN2	Transgelin-2	0.197591	0.256967	0.768935	13.9457	0.454758	0.696366
ERN1	Serine/threonine-protein kinase/endoribonuclease IRE1;Serine/threonine-protein kinase;Endoribonuclease	0.850427	1.106	0.768923	13.9457	0.454765	0.696366
TCEAL4	Transcription elongation factor A protein-like 4	-0.410325	0.534719	-0.767366	13.9457	0.45566	0.697623
SFRP4	Secreted frizzled-related protein 4	0.67436	0.879762	0.766525	13.9457	0.456144	0.69807
DUSP28	Dual specificity phosphatase 28	-0.618662	0.807283	-0.766352	13.9457	0.456244	0.69807
ILK	Integrin-linked protein kinase	0.206463	0.269444	0.766255	13.9457	0.4563	0.69807
ECD	Protein SGT1	0.673031	0.878381	0.766217	13.9457	0.456322	0.69807
RPP38	Ribonuclease P protein subunit p38	0.673031	0.878392	0.766208	13.9457	0.456327	0.69807
MTFP1	Mitochondrial fission process protein 1	0.37217	0.48597	0.765828	13.9457	0.456546	0.69829
NTRK3	NT-3 growth factor receptor;Tyrosine-protein kinase receptor	-0.395018	0.516082	-0.765416	13.9457	0.456783	0.698311
POLR2D	DNA-directed RNA polymerase II subunit RPB4	0.356522	0.465813	0.765377	13.9457	0.456806	0.698311
GHITM	Growth hormone-inducible transmembrane protein	0.328207	0.428882	0.765261	13.9457	0.456872	0.698311
CABIN1	Calcineurin-binding protein cabin-1	0.898806	1.17453	0.765245	13.9457	0.456882	0.698311
SNX29	Sorting nexin-29	0.444495	0.580979	0.76508	13.9457	0.456977	0.698311
PGLS	6-phosphogluconolactonase	0.241515	0.315695	0.765025	13.9457	0.457009	0.698311
MAP3K2	Mitogen-activated protein kinase kinase kinase 2	0.897475	1.17384	0.764562	13.9457	0.457275	0.698605
MRPS24	28S ribosomal protein S24, mitochondrial	0.338895	0.443488	0.764158	14.0418	0.457422	0.698707
GC	Vitamin D-binding protein	0.157147	0.20564	0.764187	13.9457	0.457492	0.698707
RAB5B	Ras-related protein Rab-5B	0.395451	0.517579	0.76404	13.9457	0.457576	0.69872
IGLV7-46;IGLV7-43	Ig lambda chain V region 4A	0.57612	0.754171	0.763912	13.9457	0.457651	0.69872
ARHGAP27	Rho GTPase-activating protein 27	0.615548	0.806268	0.763454	13.9457	0.457915	0.699009
FEN1	Flap endonuclease 1	0.242786	0.319077	0.760901	13.9457	0.459389	0.701146
AKAP1	A-kinase anchor protein 1, mitochondrial	-0.127865	0.168077	-0.760749	13.9457	0.459477	0.701165
BOLA1	BolA-like protein 1	0.285348	0.375224	0.760473	13.9457	0.459637	0.701294
RPS5	40S ribosomal protein S5;40S ribosomal protein S5, N-terminally processed	0.320453	0.42217	0.759061	13.9457	0.460454	0.702235
ADPGK	ADP-dependent glucokinase	0.257506	0.339276	0.758987	13.9457	0.460497	0.702235
RCOR1	REST corepressor 1	0.365964	0.482221	0.758912	13.9457	0.46054	0.702235
SCO1	Protein SCO1 homolog, mitochondrial	0.32836	0.432685	0.758888	13.9457	0.460555	0.702235
TUBGCP4	Gamma-tubulin complex component 4	0.274341	0.361588	0.75871	13.9457	0.460658	0.702277
DSCR3	Down syndrome critical region protein 3	0.29643	0.390786	0.758549	13.9457	0.460751	0.702305
GOLM1	Golgi membrane protein 1	-0.35307	0.465834	-0.757931	13.9457	0.461109	0.702736
DDRGK1	DDRGK domain-containing protein 1	0.246453	0.325285	0.757653	13.9457	0.46127	0.702866
AIMP1	Aminoacyl tRNA synthase complex-interacting multifunctional protein 1;Endothelial monocyte-activating polypeptide 2	0.182105	0.240467	0.757297	13.9457	0.461477	0.702888
TSPAN4	Tetraspanin;Tetraspanin-4	0.441165	0.58257	0.757274	13.9457	0.46149	0.702888
STAU1	Double-stranded RNA-binding protein Staufen homolog 1	0.180063	0.237816	0.757153	13.9457	0.46156	0.702888
SLC38A1	Sodium-coupled neutral amino acid transporter 1	0.548782	0.724839	0.757109	13.9457	0.461586	0.702888
RNF207	RING finger protein 207	-0.764551	1.01006	-0.756934	13.9457	0.461687	0.702927
GLRX	Glutaredoxin-1	-0.280627	0.370963	-0.756483	13.9457	0.461949	0.703211
TPM1	Tropomyosin alpha-1 chain	-0.12429	0.164428	-0.755892	13.9457	0.462292	0.703618
HSPA1A;HSPA1B	Heat shock 70 kDa protein 1A;Heat shock 70 kDa protein 1B	-0.211124	0.27954	-0.755255	13.9457	0.462662	0.704067
TOP2A	DNA topoisomerase 2-alpha	-0.655695	0.868882	-0.754642	13.9457	0.463018	0.704494
SGSH	N-sulphoglucosamine sulphohydrolase	0.246394	0.326604	0.754413	13.9457	0.463151	0.704581
GATAD2A;GATAD2B	Transcriptional repressor p66-alpha;Transcriptional repressor p66-beta	0.561645	0.74464	0.75425	13.9457	0.463246	0.704611
POLR1E	DNA-directed RNA polymerase I subunit RPA49	-0.585467	0.7772	-0.753303	13.9457	0.463796	0.705168
ATP5O	ATP synthase subunit O, mitochondrial	-0.212613	0.282261	-0.753249	13.9457	0.463828	0.705168
GMFG	Glia maturation factor gamma	0.425871	0.565393	0.753231	13.9457	0.463838	0.705168
RPN2	Dolichyl-diphosphooligosaccharide--protein glycosyltransferase subunit 2	0.181538	0.241313	0.752294	13.9457	0.464383	0.705723
HSDL2	Hydroxysteroid dehydrogenase-like protein 2	-0.144033	0.191465	-0.752265	13.9457	0.4644	0.705723
PBDC1	Protein PBDC1	0.226548	0.301176	0.752213	13.9457	0.464431	0.705723
GSR	Glutathione reductase, mitochondrial	0.172466	0.229353	0.751968	13.9457	0.464574	0.705825
AFTPH	Aftiphilin	-0.60182	0.801131	-0.751212	13.9457	0.465014	0.706379
UCHL3	Ubiquitin carboxyl-terminal hydrolase isozyme L3;Ubiquitin carboxyl-terminal hydrolase	-0.263893	0.351485	-0.750795	13.9457	0.465257	0.706416
TANK	TRAF family member-associated NF-kappa-B activator	0.742271	0.988659	0.750786	13.9457	0.465262	0.706416
POT1	Protection of telomeres protein 1	0.883977	1.17764	0.750633	13.9457	0.465351	0.706416
NFATC2	Nuclear factor of activated T-cells, cytoplasmic 2	0.883977	1.17764	0.750633	13.9457	0.465351	0.706416
HMOX2	Heme oxygenase 2	0.209908	0.279702	0.75047	13.9457	0.465446	0.706416
GSTA2	Glutathione S-transferase A2	-0.570642	0.760617	-0.750235	13.9457	0.465583	0.706416
PPP1CC	Serine/threonine-protein phosphatase PP1-gamma catalytic subunit;Serine/threonine-protein phosphatase	0.618965	0.825181	0.750096	13.9457	0.465665	0.706416
CBR1	Carbonyl reductase [NADPH] 1	0.553577	0.738416	0.749681	13.9672	0.465887	0.706416
DCP1B	mRNA-decapping enzyme 1B	0.875771	1.16818	0.749688	13.9457	0.465902	0.706416
AKAP17A	A-kinase anchor protein 17A	0.875771	1.16818	0.749688	13.9457	0.465902	0.706416
CAB39	Calcium-binding protein 39	0.187094	0.249566	0.749678	13.9457	0.465908	0.706416
FABP1	Fatty acid-binding protein, liver	0.789706	1.05349	0.749612	13.9457	0.465947	0.706416
MRPS23	28S ribosomal protein S23, mitochondrial	0.211269	0.282298	0.74839	13.9457	0.46666	0.707382
MZT1	Mitotic-spindle organizing protein 1	0.654345	0.874719	0.748063	13.9457	0.466851	0.707484
PDCD5	Programmed cell death protein 5	-0.257503	0.344248	-0.748015	13.9457	0.466879	0.707484
VARS2	Valine--tRNA ligase, mitochondrial	-0.148339	0.198412	-0.747635	13.9457	0.467101	0.707706
PITPNM2	Membrane-associated phosphatidylinositol transfer protein 2	-0.765219	1.0241	-0.747211	13.9457	0.467349	0.707966
SMG6	Telomerase-binding protein EST1A	-0.759665	1.01741	-0.746667	13.9457	0.467667	0.708333
STX2	Syntaxin-2	0.233518	0.312886	0.746335	13.9457	0.467861	0.708512
NADK2	NAD kinase 2, mitochondrial	0.186044	0.249503	0.745661	13.9457	0.468255	0.708994
ERGIC1	Endoplasmic reticulum-Golgi intermediate compartment protein 1	0.298582	0.400583	0.74537	13.9457	0.468425	0.70906
BRK1	Protein BRICK1	0.360084	0.483122	0.745327	13.9457	0.468451	0.70906
ABCF3	ATP-binding cassette sub-family F member 3	-0.138091	0.185322	-0.745141	13.9457	0.46856	0.70911
TTYH3	Protein tweety homolog 3;Protein tweety homolog	0.58001	0.778797	0.744752	13.9457	0.468787	0.709236
ITGB3	Integrin beta-3;Integrin beta	0.255267	0.342761	0.744739	13.9457	0.468795	0.709236
PDIA3	Protein disulfide-isomerase A3	0.147496	0.198293	0.743827	13.9457	0.469329	0.709849
MRPL33	39S ribosomal protein L33, mitochondrial	0.528493	0.710666	0.743658	13.9457	0.469428	0.709849
CAMK2D;CAMK2A	Calcium/calmodulin-dependent protein kinase type II subunit delta;Calcium/calmodulin-dependent protein kinase type II subunit alpha	-0.528493	0.710667	-0.743657	13.9457	0.469428	0.709849
HTATSF1	HIV Tat-specific factor 1	0.134702	0.181179	0.743476	13.9457	0.469535	0.709894
SCN5A;SCN9A;SCN11A;SCN10A	Sodium channel protein type 5 subunit alpha;Sodium channel protein;Sodium channel protein type 9 subunit alpha;Sodium channel protein type 11 subunit alpha;Sodium channel protein type 10 subunit alpha	0.542546	0.730369	0.742838	13.9457	0.469909	0.710334
SDSL	Serine dehydratase-like	-0.220451	0.296865	-0.742596	13.9457	0.470051	0.710334
NAT1	Arylamine N-acetyltransferase 1	-0.283872	0.382319	-0.742501	13.9457	0.470107	0.710334
MRPL55	39S ribosomal protein L55, mitochondrial	-0.304012	0.409466	-0.742461	13.9457	0.47013	0.710334
NHLRC3	NHL repeat-containing protein 3	0.407526	0.54949	0.741644	13.9457	0.470609	0.710943
CDKN1B	Cyclin-dependent kinase inhibitor 1B	0.411088	0.554457	0.741425	13.9457	0.470738	0.71097
ATG2A	Autophagy-related protein 2 homolog A	-0.591959	0.798589	-0.741256	13.9457	0.470837	0.71097
LSM14B	Protein LSM14 homolog B	-0.463685	0.625674	-0.741098	13.9457	0.47093	0.71097
RYR2;RYR3	Ryanodine receptor 2;Ryanodine receptor 3	0.370189	0.499517	0.741095	13.9457	0.470932	0.71097
STK24	Serine/threonine-protein kinase 24;Serine/threonine-protein kinase 24 36 kDa subunit;Serine/threonine-protein kinase 24 12 kDa subunit	0.229227	0.309649	0.740278	13.9457	0.471411	0.711473
RAPGEF2;RAPGEF6	Rap guanine nucleotide exchange factor 2;Rap guanine nucleotide exchange factor 6	0.522412	0.705852	0.740115	13.9457	0.471508	0.711473
ARMCX1	Armadillo repeat-containing X-linked protein 1	0.173033	0.233828	0.740002	13.9457	0.471574	0.711473
NEDD1	Protein NEDD1	-0.315962	0.427043	-0.739882	13.9457	0.471644	0.711473
KDSR	3-ketodihydrosphingosine reductase	0.237411	0.320903	0.739824	13.9457	0.471678	0.711473
SLC25A15	Mitochondrial ornithine transporter 1	-0.375509	0.507617	-0.739749	13.9457	0.471723	0.711473
WDR41	WD repeat-containing protein 41	0.804115	1.08781	0.739203	13.9457	0.472043	0.711842
APOD	Apolipoprotein D	-0.394315	0.534078	-0.738311	13.9457	0.472568	0.71245
MRPL41	39S ribosomal protein L41, mitochondrial	0.367576	0.497965	0.738155	13.9457	0.47266	0.71245
PAFAH2	Platelet-activating factor acetylhydrolase 2, cytoplasmic	-0.519758	0.704164	-0.738121	13.9457	0.47268	0.71245
CRYAB	Alpha-crystallin B chain	-0.156773	0.21243	-0.737999	13.9457	0.472752	0.71245
PVRL2	Nectin-2	0.217695	0.295109	0.737676	13.9457	0.472942	0.712621
MCEE	Methylmalonyl-CoA epimerase, mitochondrial	-0.390109	0.529061	-0.737362	13.9457	0.473127	0.712785
NOL10	Nucleolar protein 10	0.386841	0.525297	0.736423	13.9457	0.47368	0.713502
SLC35B2	Adenosine 3-phospho 5-phosphosulfate transporter 1	-0.340428	0.462528	-0.736015	13.9457	0.47392	0.713605
HPR	Haptoglobin-related protein	0.275632	0.374501	0.735998	13.9457	0.47393	0.713605
YARS2	Tyrosine--tRNA ligase, mitochondrial;Tyrosine--tRNA ligase	0.182925	0.2486	0.735819	13.9457	0.474036	0.713605
RIPK3	Receptor-interacting serine/threonine-protein kinase 3	0.896249	1.21808	0.735789	13.9457	0.474054	0.713605
SMTN	Smoothelin	0.107506	0.146213	0.735273	13.9457	0.474358	0.713861
ZG16	Zymogen granule membrane protein 16	0.761663	1.03608	0.735138	14.0165	0.474377	0.713861
FES	Tyrosine-protein kinase Fes/Fps	0.434881	0.591728	0.734935	13.9457	0.474557	0.714017
PSME1	Proteasome activator complex subunit 1	-0.266314	0.362503	-0.734653	14.0002	0.474677	0.714057
MALSU1	Mitochondrial assembly of ribosomal large subunit protein 1	0.364499	0.496167	0.73463	13.9457	0.474737	0.714057
IMPDH2	Inosine-5-monophosphate dehydrogenase 2	0.162398	0.221103	0.734493	13.9457	0.474818	0.714064
TMEM222	Transmembrane protein 222	0.492899	0.671326	0.734217	13.9457	0.474981	0.714194
MAP2K3	Dual specificity mitogen-activated protein kinase kinase 3	0.198547	0.270548	0.733871	13.9457	0.475186	0.714363
TPD52L1	Tumor protein D53	0.293392	0.399863	0.733731	13.9457	0.475268	0.714363
PSMB9	Proteasome subunit beta type-9;Proteasome subunit beta type	-0.333537	0.454635	-0.733638	13.9457	0.475323	0.714363
SPHK1	Sphingosine kinase 1	0.797742	1.08826	0.733043	13.9457	0.475674	0.714661
GALNT1;GALNT13	Polypeptide N-acetylgalactosaminyltransferase 1;Polypeptide N-acetylgalactosaminyltransferase 1 soluble form;Polypeptide N-acetylgalactosaminyltransferase 13	0.797742	1.08826	0.733043	13.9457	0.475674	0.714661
MMS19	MMS19 nucleotide excision repair protein homolog	-0.162176	0.221398	-0.732508	13.9457	0.475991	0.714971
ESF1	ESF1 homolog	0.38436	0.524787	0.732411	13.9457	0.476048	0.714971
POLR3E	DNA-directed RNA polymerase III subunit RPC5	0.721134	0.984929	0.732168	13.9457	0.476191	0.714971
POLR1C	DNA-directed RNA polymerases I and III subunit RPAC1	-0.247053	0.337496	-0.732017	14.0418	0.476199	0.714971
METTL17	Methyltransferase-like protein 17, mitochondrial	0.278665	0.380667	0.732046	13.9457	0.476264	0.714971
TTC4	Tetratricopeptide repeat protein 4	0.606486	0.828904	0.731673	13.9457	0.476485	0.715084
CDH13	Cadherin-13	-0.134846	0.184317	-0.731598	13.9457	0.476529	0.715084
SCP2	Non-specific lipid-transfer protein	-0.168571	0.230436	-0.731529	13.9457	0.476569	0.715084
FAM210A	Protein FAM210A	-0.607073	0.830873	-0.730645	13.9457	0.477093	0.715754
MLH1	DNA mismatch repair protein Mlh1	-0.478381	0.655343	-0.729971	13.9457	0.477491	0.716237
CALHM2	Calcium homeostasis modulator protein 2	0.815845	1.11824	0.72958	13.9457	0.477723	0.716287
INMT;INMT-FAM188B	Indolethylamine N-methyltransferase	-0.524759	0.719291	-0.72955	13.9457	0.477741	0.716287
GADD45GIP1	Growth arrest and DNA damage-inducible proteins-interacting protein 1	-0.228149	0.312736	-0.729526	13.9457	0.477755	0.716287
SPATS2	Spermatogenesis-associated serine-rich protein 2	0.609536	0.836553	0.728629	13.9457	0.478287	0.716783
IFFO1	Intermediate filament family orphan 1	0.466457	0.640221	0.728587	13.9457	0.478312	0.716783
ST13;ST13P5	Hsc70-interacting protein;Putative protein FAM10A5	0.298726	0.410012	0.728579	13.9457	0.478317	0.716783
LMNA	Prelamin-A/C;Lamin-A/C	0.108842	0.149442	0.728323	13.9457	0.478468	0.716895
ALG5	Dolichyl-phosphate beta-glucosyltransferase	0.26372	0.362408	0.727687	13.9457	0.478846	0.717346
COA3	Cytochrome c oxidase assembly factor 3 homolog, mitochondrial	-0.308681	0.424358	-0.727408	13.9457	0.479011	0.717436
EIF6	Eukaryotic translation initiation factor 6	0.25511	0.350751	0.727326	13.9457	0.479059	0.717436
MRPL54	39S ribosomal protein L54, mitochondrial	-0.354445	0.487504	-0.727061	13.9457	0.479217	0.717485
PTP4A3	Protein tyrosine phosphatase type IVA 3	0.324618	0.44651	0.727011	13.9457	0.479246	0.717485
ACSS3	Acyl-CoA synthetase short-chain family member 3, mitochondrial	-0.14746	0.202885	-0.726817	13.9457	0.479362	0.717543
DCUN1D2	DCN1-like protein 2;DCN1-like protein	-0.296887	0.408784	-0.726268	13.9457	0.479687	0.717915
PLEKHA6	Pleckstrin homology domain-containing family A member 6	0.190381	0.262369	0.725624	13.9457	0.48007	0.718373
C19orf52	Uncharacterized protein C19orf52	0.277446	0.382428	0.725484	13.9457	0.480153	0.718382
TNNC1	Troponin C, slow skeletal and cardiac muscles	-0.225761	0.311457	-0.724854	13.9457	0.480528	0.718827
PNPLA4	Patatin-like phospholipase domain-containing protein 4	0.536568	0.74061	0.724494	13.9457	0.480742	0.719032
EGFL7	Epidermal growth factor-like protein 7	0.349095	0.482071	0.724157	13.9457	0.480942	0.719049
NUDT11;NUDT10;NUDT4	Diphosphoinositol polyphosphate phosphohydrolase 3-beta;Diphosphoinositol polyphosphate phosphohydrolase 3-alpha;Diphosphoinositol polyphosphate phosphohydrolase 2	-0.435395	0.601347	-0.724033	13.9457	0.481016	0.719049
PDPR	Pyruvate dehydrogenase phosphatase regulatory subunit, mitochondrial	0.126449	0.174661	0.723967	13.9457	0.481055	0.719049
U2AF1	Splicing factor U2AF 35 kDa subunit	0.351779	0.485912	0.723957	13.9457	0.481061	0.719049
MRPL50	39S ribosomal protein L50, mitochondrial	-0.262032	0.36203	-0.723786	13.9457	0.481163	0.719074
KCNJ3	G protein-activated inward rectifier potassium channel 1	0.482685	0.666997	0.723669	13.9457	0.481233	0.719074
HDHD1	Pseudouridine-5-phosphatase	0.267204	0.369445	0.723259	13.9457	0.481476	0.719216
NPEPPS;NPEPPSL1	Puromycin-sensitive aminopeptidase;Puromycin-sensitive aminopeptidase-like protein	-0.256211	0.354279	-0.723191	13.9457	0.481517	0.719216
IGHM	Ig mu chain C region;Ig mu heavy chain disease protein	0.191926	0.265413	0.723121	13.9457	0.481559	0.719216
EVL	Ena/VASP-like protein	-0.363224	0.502727	-0.722506	13.9457	0.481925	0.719647
POLRMT	DNA-directed RNA polymerase, mitochondrial	-0.57965	0.802812	-0.722025	13.9457	0.482211	0.71996
PPP1R8	Nuclear inhibitor of protein phosphatase 1;Activator of RNA decay	0.344032	0.477201	0.720937	13.9457	0.482859	0.720775
DUSP3	Dual specificity protein phosphatase 3	-0.352106	0.48846	-0.72085	13.9457	0.482912	0.720775
PPP5C	Serine/threonine-protein phosphatase 5;Serine/threonine-protein phosphatase	0.168667	0.234093	0.720514	13.9457	0.483112	0.720849
SRA1	Steroid receptor RNA activator 1	0.247835	0.343991	0.72047	13.9457	0.483138	0.720849
PPP1R2	Protein phosphatase inhibitor 2	0.40224	0.558499	0.720216	13.9457	0.48329	0.720849
ARHGAP6	Rho GTPase-activating protein 6	0.367907	0.510857	0.720176	13.9457	0.483314	0.720849
SLC29A1	Equilibrative nucleoside transporter 1	0.300817	0.417732	0.720119	13.9457	0.483347	0.720849
MTHFD2	Bifunctional methylenetetrahydrofolate dehydrogenase/cyclohydrolase, mitochondrial;NAD-dependent methylenetetrahydrofolate dehydrogenase;Methenyltetrahydrofolate cyclohydrolase	-0.468624	0.651022	-0.719828	13.9457	0.483521	0.720993
ARL8A;ARL8B	ADP-ribosylation factor-like protein 8A;ADP-ribosylation factor-like protein 8B	-0.266476	0.370749	-0.718751	13.9457	0.484164	0.721786
RFX5	DNA-binding protein RFX5	0.364792	0.50782	0.718348	14.0418	0.484325	0.721786
ARHGAP17	Rho GTPase-activating protein 17	0.153189	0.213455	0.717665	13.9457	0.484813	0.721786
PRDX5	Peroxiredoxin-5, mitochondrial	0.302323	0.421472	0.717303	13.9457	0.48503	0.721786
PID1	PTB-containing, cubilin and LRP1-interacting protein	-0.752619	1.04984	-0.71689	14.05	0.48519	0.721786
HNRNPA1;HNRNPA1L2	Heterogeneous nuclear ribonucleoprotein A1;Heterogeneous nuclear ribonucleoprotein A1, N-terminally processed;Heterogeneous nuclear ribonucleoprotein A1-like 2	0.527545	0.736139	0.716638	13.9457	0.485427	0.721786
FAM83H	Protein FAM83H	1.01484	1.41682	0.716281	14.05	0.485554	0.721786
CAPZA1;CAPZA2	F-actin-capping protein subunit alpha-1;F-actin-capping protein subunit alpha-2	1.01484	1.41682	0.716281	14.05	0.485554	0.721786
WWOX	WW domain-containing oxidoreductase	-1.01484	1.41682	-0.716281	14.05	0.485554	0.721786
ANP32A;ANP32B	Acidic leucine-rich nuclear phosphoprotein 32 family member A;Acidic leucine-rich nuclear phosphoprotein 32 family member B	1.01484	1.41682	0.716281	14.05	0.485554	0.721786
CA12	Carbonic anhydrase 12	0.589742	0.823264	0.716346	13.9457	0.485602	0.721786
GNPDA1;GNPDA2	Glucosamine-6-phosphate isomerase 1;Glucosamine-6-phosphate isomerase;Glucosamine-6-phosphate isomerase 2	0.313943	0.438475	0.715988	13.9457	0.485816	0.721786
PLOD2	Procollagen-lysine,2-oxoglutarate 5-dioxygenase 2	0.251587	0.351591	0.715566	13.9457	0.486068	0.721786
ABL1;ABL2	Tyrosine-protein kinase ABL1;Abelson tyrosine-protein kinase 2	0.886825	1.23955	0.715443	13.9457	0.486142	0.721786
FICD	Adenosine monophosphate-protein transferase FICD	0.886825	1.23955	0.715443	13.9457	0.486142	0.721786
TRIM68	E3 ubiquitin-protein ligase TRIM68	-0.886825	1.23955	-0.715443	13.9457	0.486142	0.721786
GEMIN2	Gem-associated protein 2	0.886825	1.23955	0.715443	13.9457	0.486142	0.721786
UCK2	Uridine-cytidine kinase 2	-0.886825	1.23955	-0.715443	13.9457	0.486142	0.721786
RRP8	Ribosomal RNA-processing protein 8	-0.886825	1.23955	-0.715443	13.9457	0.486142	0.721786
IL17B	Interleukin-17B	0.886825	1.23955	0.715443	13.9457	0.486142	0.721786
EZH2	Histone-lysine N-methyltransferase EZH2	-0.886825	1.23955	-0.715443	13.9457	0.486142	0.721786
CPSF4	Cleavage and polyadenylation specificity factor subunit 4	-0.886825	1.23955	-0.715443	13.9457	0.486142	0.721786
FAM111A	Protein FAM111A	-0.886825	1.23955	-0.715443	13.9457	0.486142	0.721786
PIAS1	E3 SUMO-protein ligase PIAS1	0.886825	1.23955	0.715443	13.9457	0.486142	0.721786
DCK	Deoxycytidine kinase	0.886825	1.23955	0.715443	13.9457	0.486142	0.721786
SIRT6	NAD-dependent protein deacetylase sirtuin-6	-0.886825	1.23955	-0.715443	13.9457	0.486142	0.721786
KIF16B	Kinesin-like protein KIF16B	-0.886825	1.23955	-0.715443	13.9457	0.486142	0.721786
PPIA	Peptidyl-prolyl cis-trans isomerase A;Peptidyl-prolyl cis-trans isomerase A, N-terminally processed;Peptidyl-prolyl cis-trans isomerase	0.251224	0.351344	0.715039	13.9768	0.486358	0.721992
MTCH2	Mitochondrial carrier homolog 2	0.221622	0.31013	0.714612	13.9457	0.48664	0.722295
PHB2	Prohibitin-2	0.167426	0.234413	0.714236	13.9457	0.486865	0.722514
C3orf17	Uncharacterized protein C3orf17	-0.724037	1.01403	-0.714021	13.9457	0.486994	0.722514
CYBRD1	Cytochrome b reductase 1	0.42354	0.593212	0.713979	13.9457	0.487019	0.722514
NUFIP2	Nuclear fragile X mental retardation-interacting protein 2	-0.252642	0.353985	-0.713707	13.9457	0.487182	0.72264
ASUN	Protein asunder homolog	0.31233	0.437921	0.713211	13.9457	0.487479	0.722934
TOP1MT	DNA topoisomerase I, mitochondrial	-0.766826	1.0757	-0.712863	13.9457	0.487688	0.722934
GNG5	Guanine nucleotide-binding protein G(I)/G(S)/G(O) subunit gamma-5	0.766826	1.0757	0.712863	13.9457	0.487688	0.722934
CFHR3;CFHR4	Complement factor H-related protein 3;Complement factor H-related protein 4	0.614628	0.8622	0.71286	13.9457	0.48769	0.722934
PPIB	Peptidyl-prolyl cis-trans isomerase B	0.252556	0.354497	0.712434	13.9457	0.487945	0.723052
JUN	Transcription factor AP-1	0.722097	1.0137	0.71234	13.9457	0.488002	0.723052
MAN1C1	Mannosyl-oligosaccharide 1,2-alpha-mannosidase IC;alpha-1,2-Mannosidase	0.722097	1.0137	0.71234	13.9457	0.488002	0.723052
NOM1	Nucleolar MIF4G domain-containing protein 1	-0.73784	1.03701	-0.711508	13.9457	0.488501	0.723655
GCC1	GRIP and coiled-coil domain-containing protein 1	0.381046	0.535645	0.711378	13.9457	0.488579	0.723655
BPGM	Bisphosphoglycerate mutase;Phosphoglycerate mutase	-0.247139	0.347531	-0.711129	13.9457	0.488729	0.723655
CYB5B	Cytochrome b5 type B	0.255914	0.359878	0.711114	13.9457	0.488738	0.723655
AMY1A;AMY1B;AMY2A;AMY2B	Alpha-amylase 1;Alpha-amylase;Pancreatic alpha-amylase;Alpha-amylase 2B	0.623201	0.876702	0.710847	13.9457	0.488898	0.723655
FETUB	Fetuin-B	0.335957	0.472697	0.710723	13.9457	0.488973	0.723655
ABCD1	ATP-binding cassette sub-family D member 1	-0.222064	0.31249	-0.710626	13.9457	0.489031	0.723655
STK3;STK4	Serine/threonine-protein kinase 3;Serine/threonine-protein kinase 3 36kDa subunit;Serine/threonine-protein kinase 3 20kDa subunit;Serine/threonine-protein kinase 4;Serine/threonine-protein kinase 4 37kDa subunit;Serine/threonine-protein kinase 4 18kDa subunit	0.34761	0.489209	0.710554	13.9457	0.489074	0.723655
HDDC2	HD domain-containing protein 2	-0.219933	0.309631	-0.710307	13.9457	0.489223	0.723655
CSE1L	Exportin-2	0.104832	0.147597	0.710262	13.9457	0.489249	0.723655
TUBA8	Tubulin alpha-8 chain	-0.200869	0.282818	-0.710241	13.9457	0.489262	0.723655
RIC8A	Synembryn-A	0.144973	0.204405	0.709244	13.9457	0.489861	0.724426
TSNAX	Translin-associated protein X	0.436527	0.615706	0.708986	13.9457	0.490017	0.724541
ACTA2;ACTG2;ACTC1	Actin, aortic smooth muscle;Actin, gamma-enteric smooth muscle;Actin, alpha cardiac muscle 1	-0.333623	0.470933	-0.708429	13.9457	0.490352	0.724922
ART3	Ecto-ADP-ribosyltransferase 3;NAD(P)(+)--arginine ADP-ribosyltransferase	-0.198499	0.280327	-0.708098	13.9457	0.490551	0.725101
ANAPC4	Anaphase-promoting complex subunit 4	0.363316	0.513354	0.70773	13.9457	0.490773	0.725143
PRRC2A	Protein PRRC2A	0.347987	0.491735	0.707672	13.9457	0.490808	0.725143
COMMD9	COMM domain-containing protein 9	0.20341	0.287439	0.707664	13.9457	0.490812	0.725143
NDUFB4	NADH dehydrogenase [ubiquinone] 1 beta subcomplex subunit 4	-0.249196	0.352251	-0.707439	13.9457	0.490948	0.725229
YIF1A	Protein YIF1A	-0.424748	0.600551	-0.707264	13.9457	0.491054	0.72527
BBS9	Protein PTHB1	-0.871268	1.23315	-0.706538	13.9457	0.49149	0.725648
C5orf51	UPF0600 protein C5orf51	-0.270659	0.383079	-0.706537	13.9457	0.491491	0.725648
EHHADH	Peroxisomal bifunctional enzyme;Enoyl-CoA hydratase/3,2-trans-enoyl-CoA isomerase;3-hydroxyacyl-CoA dehydrogenase	-0.124299	0.176023	-0.706152	13.9457	0.491723	0.725648
KANK1	KN motif and ankyrin repeat domain-containing protein 1	0.136587	0.19343	0.70613	13.9457	0.491737	0.725648
DHX32	Putative pre-mRNA-splicing factor ATP-dependent RNA helicase DHX32	-0.160549	0.227409	-0.705992	13.9457	0.491819	0.725648
MRPL21	39S ribosomal protein L21, mitochondrial	-0.296986	0.420762	-0.705829	13.9457	0.491918	0.725648
TMEM182	Transmembrane protein 182	0.470857	0.667537	0.705365	14.0272	0.492131	0.725648
ARHGAP32	Rho GTPase-activating protein 32	0.470857	0.667537	0.705365	14.0272	0.492131	0.725648
SPTBN1;SPTB	Spectrin beta chain, non-erythrocytic 1;Spectrin beta chain, erythrocytic	-0.470857	0.667537	-0.705365	14.0272	0.492131	0.725648
AMDHD2	Putative N-acetylglucosamine-6-phosphate deacetylase	-0.293583	0.416163	-0.705451	13.9457	0.492146	0.725648
PRPF38A	Pre-mRNA-splicing factor 38A	0.408505	0.579094	0.70542	13.9457	0.492165	0.725648
C11orf98	Uncharacterized protein C11orf98	0.486174	0.689669	0.704938	13.9457	0.492455	0.725736
DPY19L4	Probable C-mannosyltransferase DPY19L4	-0.486174	0.689673	-0.704934	13.9457	0.492458	0.725736
MYH6;MYH3;MYH1;MYH2;MYH7;MYH8;MYH4	Myosin-6;Myosin-3;Myosin-1;Myosin-7;Myosin-8;Myosin-2;Myosin-4	0.486174	0.689673	0.704934	13.9457	0.492458	0.725736
MACROD2	O-acetyl-ADP-ribose deacetylase MACROD2	0.870434	1.2353	0.704634	13.9457	0.492639	0.725888
NDUFAF1	Complex I intermediate-associated protein 30, mitochondrial	0.19235	0.27327	0.703881	13.9457	0.493093	0.726442
CTH	Cystathionine gamma-lyase	0.307415	0.437162	0.703205	13.9457	0.493501	0.726929
TSC22D3	TSC22 domain family protein 3	0.404298	0.57541	0.702626	13.9457	0.493851	0.727329
IGF2BP3	Insulin-like growth factor 2 mRNA-binding protein 3	-0.317265	0.452439	-0.701232	13.9457	0.494694	0.728112
PPIL3	Peptidyl-prolyl cis-trans isomerase-like 3;Peptidyl-prolyl cis-trans isomerase	0.233573	0.333148	0.701109	13.9457	0.494769	0.728112
PSMG2	Proteasome assembly chaperone 2	0.555688	0.792697	0.70101	13.9457	0.494829	0.728112
PTPMT1	Phosphatidylglycerophosphatase and protein-tyrosine phosphatase 1	-0.274211	0.391167	-0.701008	13.9457	0.49483	0.728112
C1QTNF9B;C1QTNF9	Complement C1q and tumor necrosis factor-related protein 9B;Complement C1q and tumor necrosis factor-related protein 9A	-0.568443	0.810904	-0.700999	13.9457	0.494835	0.728112
HMGN3	High mobility group nucleosome-binding domain-containing protein 3	0.326399	0.465642	0.700966	13.9457	0.494855	0.728112
DAB2IP	Disabled homolog 2-interacting protein	0.197064	0.281181	0.700843	13.9457	0.494929	0.728112
MYH1	Myosin-1	-0.367068	0.524048	-0.700447	13.9457	0.495169	0.728124
CHD5	Chromodomain-helicase-DNA-binding protein 5	-0.478957	0.683797	-0.700438	13.9457	0.495175	0.728124
RPUSD2	RNA pseudouridylate synthase domain-containing protein 2	-0.615867	0.879335	-0.700378	13.9457	0.495211	0.728124
GJA1	Gap junction alpha-1 protein	-0.167075	0.238571	-0.700315	13.9457	0.495249	0.728124
THBS2	Thrombospondin-2	0.269696	0.385402	0.69978	13.9457	0.495573	0.728485
SNRPB;SNRPN	Small nuclear ribonucleoprotein-associated proteins B and B;Small nuclear ribonucleoprotein-associated protein N	0.253362	0.362459	0.699008	13.9457	0.496041	0.729058
SEPHS1	Selenide, water dikinase 1	0.22265	0.318721	0.698575	13.9457	0.496303	0.72907
ACOT1	Acyl-coenzyme A thioesterase 1	0.476076	0.681716	0.698349	13.9457	0.49644	0.72907
FAM49B;FAM49A	Protein FAM49B;Protein FAM49A	-0.476076	0.681716	-0.698349	13.9457	0.49644	0.72907
PORCN	Protein-serine O-palmitoleoyltransferase porcupine	0.476076	0.681716	0.698349	13.9457	0.49644	0.72907
VPS26A;VPS26B	Vacuolar protein sorting-associated protein 26A;Vacuolar protein sorting-associated protein 26B	0.476076	0.681716	0.698349	13.9457	0.49644	0.72907
PPP3CB;PPP3CA	Serine/threonine-protein phosphatase 2B catalytic subunit beta isoform;Serine/threonine-protein phosphatase;Serine/threonine-protein phosphatase 2B catalytic subunit alpha isoform	0.325936	0.467256	0.697554	13.9457	0.496922	0.729537
DDX28	Probable ATP-dependent RNA helicase DDX28	-0.170697	0.244736	-0.697476	13.9457	0.496969	0.729537
RBMS1;RBMS2	RNA-binding motif, single-stranded-interacting protein 1;RNA-binding motif, single-stranded-interacting protein 2	0.488768	0.700804	0.697438	13.9457	0.496992	0.729537
MYO1D;MYO1G	Unconventional myosin-Id;Unconventional myosin-Ig;Minor histocompatibility antigen HA-2	0.827731	1.18716	0.697235	13.9457	0.497116	0.729603
RARS2	Probable arginine--tRNA ligase, mitochondrial	0.170045	0.243942	0.697073	13.9457	0.497214	0.729633
NARS	Asparagine--tRNA ligase, cytoplasmic	0.131711	0.189008	0.696857	13.9457	0.497345	0.729711
KLHL36	Kelch-like protein 36	-0.599355	0.861042	-0.696081	13.9457	0.497816	0.729765
UBE2D3;UBE2D2	Ubiquitin-conjugating enzyme E2 D3;Ubiquitin-conjugating enzyme E2 D2	0.599355	0.861043	0.696081	13.9457	0.497816	0.729765
RAF1;ARAF	RAF proto-oncogene serine/threonine-protein kinase;Serine/threonine-protein kinase A-Raf	0.470922	0.677764	0.694818	13.9457	0.498583	0.729765
EMP3	Epithelial membrane protein 3	0.470922	0.677764	0.694818	13.9457	0.498583	0.729765
RPP14	Hydroxyacyl-thioester dehydratase type 2, mitochondrial	-0.470922	0.677764	-0.694818	13.9457	0.498583	0.729765
GMEB1	Glucocorticoid modulatory element-binding protein 1	0.848773	1.22164	0.69478	13.9457	0.498606	0.729765
TXNDC11	Thioredoxin domain-containing protein 11	0.848773	1.22164	0.69478	13.9457	0.498606	0.729765
TGFBR1	TGF-beta receptor type-1;Receptor protein serine/threonine kinase	0.848773	1.22164	0.69478	13.9457	0.498606	0.729765
OPCML	Opioid-binding protein/cell adhesion molecule	-0.848773	1.22164	-0.69478	13.9457	0.498606	0.729765
RSPRY1	RING finger and SPRY domain-containing protein 1	0.848773	1.22164	0.69478	13.9457	0.498606	0.729765
CTRB2	Chymotrypsinogen B2;Chymotrypsin B2 chain A;Chymotrypsin B2 chain B;Chymotrypsin B2 chain C	-0.848773	1.22164	-0.69478	13.9457	0.498606	0.729765
SHCBP1	SHC SH2 domain-binding protein 1	0.848773	1.22164	0.69478	13.9457	0.498606	0.729765
ST6GAL2	Beta-galactoside alpha-2,6-sialyltransferase 2	-0.848773	1.22164	-0.69478	13.9457	0.498606	0.729765
PLA2G12A	Group XIIA secretory phospholipase A2	0.848773	1.22164	0.69478	13.9457	0.498606	0.729765
COMMD3-BMI1;BMI1	Polycomb complex protein BMI-1	0.848773	1.22164	0.69478	13.9457	0.498606	0.729765
RGS10	Regulator of G-protein signaling 10	0.383454	0.552044	0.694607	13.9457	0.498711	0.729765
ABCB8	ATP-binding cassette sub-family B member 8, mitochondrial	-0.154992	0.223136	-0.694606	13.9457	0.498712	0.729765
AMY1A;AMY2A;AMY2B	Alpha-amylase 1;Alpha-amylase;Pancreatic alpha-amylase;Alpha-amylase 2B	0.436319	0.629034	0.693633	13.9457	0.499303	0.730516
CALB1	Calbindin	0.661104	0.953573	0.693292	13.9457	0.499511	0.730705
SLC25A25;SLC25A23	Calcium-binding mitochondrial carrier protein SCaMC-2;Calcium-binding mitochondrial carrier protein SCaMC-3	0.468448	0.675835	0.693139	13.9457	0.499604	0.730716
HNRNPA1	Heterogeneous nuclear ribonucleoprotein A1;Heterogeneous nuclear ribonucleoprotein A1, N-terminally processed	-0.293333	0.423412	-0.692785	13.9457	0.49982	0.730716
BTF3L4	Transcription factor BTF3 homolog 4;Transcription factor BTF3	0.235132	0.339594	0.692392	13.9457	0.500059	0.730716
GIPC1	PDZ domain-containing protein GIPC1	-0.206435	0.298296	-0.692047	13.9457	0.500269	0.730716
NCBP2	Nuclear cap-binding protein subunit 2	0.737807	1.06641	0.691858	13.9457	0.500384	0.730716
FAM50A	Protein FAM50A	0.300814	0.434801	0.691844	13.9457	0.500392	0.730716
VAMP2;VAMP3	Vesicle-associated membrane protein 2;Vesicle-associated membrane protein 3	-0.812171	1.17438	-0.691574	14.05	0.500474	0.730716
TUBA1C;TUBA1B;TUBA4A;TUBA1A	Tubulin alpha-1C chain;Tubulin alpha-1B chain;Tubulin alpha-4A chain;Tubulin alpha-1A chain	-0.812171	1.17438	-0.691574	14.05	0.500474	0.730716
ATP8B2	Phospholipid-transporting ATPase ID	0.812171	1.17438	0.691575	13.9457	0.500556	0.730716
KLHL13;KLHL9	Kelch-like protein 13;Kelch-like protein 9	0.737388	1.06655	0.691374	13.9457	0.500679	0.730716
MAD2L1	Mitotic spindle assembly checkpoint protein MAD2A	0.737388	1.06655	0.691374	13.9457	0.500679	0.730716
FAM13A	Protein FAM13A	-0.737388	1.06655	-0.691374	13.9457	0.500679	0.730716
INTS8	Integrator complex subunit 8	0.737388	1.06655	0.691374	13.9457	0.500679	0.730716
HMGB2	High mobility group protein B2	0.289629	0.418927	0.69136	13.9457	0.500687	0.730716
TAPBP	Tapasin	-0.244804	0.354095	-0.691351	13.9457	0.500693	0.730716
YIPF4	Protein YIPF4	0.470983	0.681427	0.691172	13.9457	0.500802	0.730761
CAPZB	F-actin-capping protein subunit beta	-0.156403	0.22633	-0.69104	13.9457	0.500882	0.730763
PLXNA4;PLXNA2	Plexin-A4;Plexin-A2	-0.479347	0.694215	-0.690488	13.9457	0.501219	0.73114
VWA3B	von Willebrand factor A domain-containing protein 3B	0.599551	0.869058	0.689886	13.9457	0.501586	0.731561
PMPCB	Mitochondrial-processing peptidase subunit beta	0.166113	0.240927	0.689472	13.9457	0.501838	0.731814
NRAP	Nebulin-related-anchoring protein	0.101074	0.146745	0.688775	13.9457	0.502263	0.73232
LEPRE1;P3H1	Prolyl 3-hydroxylase 1	0.375916	0.546171	0.688274	13.9457	0.502569	0.732525
ZFYVE1	Zinc finger FYVE domain-containing protein 1	0.512919	0.745255	0.688247	13.9457	0.502586	0.732525
ANKHD1	Ankyrin repeat and KH domain-containing protein 1	0.280759	0.40799	0.688152	13.9457	0.502644	0.732525
ACTR1A	Alpha-centractin	0.188422	0.273858	0.68803	13.9457	0.502718	0.732525
DDX21	Nucleolar RNA helicase 2	-0.165848	0.241141	-0.687764	13.9457	0.502881	0.732648
FKBP3	Peptidyl-prolyl cis-trans isomerase FKBP3	0.255563	0.371682	0.687584	13.9457	0.502991	0.732694
SLC9A3R2	Na(+)/H(+) exchange regulatory cofactor NHE-RF2	-0.13762	0.200247	-0.68725	13.9457	0.503195	0.732877
DTD2	Probable D-tyrosyl-tRNA(Tyr) deacylase 2	0.391168	0.569363	0.687027	13.9457	0.503331	0.73296
C9orf78	Uncharacterized protein C9orf78	0.79243	1.15376	0.686823	13.9457	0.503456	0.733028
CACNA1C	Voltage-dependent L-type calcium channel subunit alpha-1C	0.320001	0.466261	0.686313	13.9457	0.503768	0.733287
TTLL12	Tubulin--tyrosine ligase-like protein 12	0.13526	0.197093	0.686275	13.9457	0.503791	0.733287
DTX3	Probable E3 ubiquitin-protein ligase DTX3	0.586982	0.856054	0.685683	13.9457	0.504153	0.733699
NDRG3	Protein NDRG3	0.165223	0.241134	0.685191	13.9457	0.504454	0.734023
UPF3B	Regulator of nonsense transcripts 3B	0.354601	0.517894	0.684698	13.9457	0.504755	0.734347
UAP1L1	UDP-N-acetylhexosamine pyrophosphorylase-like protein 1	0.210869	0.308058	0.68451	13.9457	0.504871	0.7344
NDUFA2	NADH dehydrogenase [ubiquinone] 1 alpha subcomplex subunit 2	-0.292609	0.427614	-0.684283	13.9457	0.50501	0.734488
BCAP31	B-cell receptor-associated protein 31	-0.150061	0.21934	-0.684148	13.9457	0.505093	0.734494
SLC22A3	Solute carrier family 22 member 3	-0.838686	1.2264	-0.683862	13.9457	0.505268	0.734634
SLC35A4		0.333576	0.488096	0.683423	13.9457	0.505536	0.73491
PPIA;PPIAL4D;PPIAL4C;PPIAL4E;PPIAL4G;PPIAL4A	Peptidyl-prolyl cis-trans isomerase A;Peptidyl-prolyl cis-trans isomerase A, N-terminally processed;Peptidyl-prolyl cis-trans isomerase;Peptidyl-prolyl cis-trans isomerase A-like 4D;Peptidyl-prolyl cis-trans isomerase A-like 4G;Peptidyl-prolyl cis-trans isomerase A-like 4A/B/C	-0.468448	0.685835	-0.683032	13.9457	0.505776	0.735144
MPC1	Mitochondrial pyruvate carrier 1	-0.402941	0.590255	-0.682655	13.9457	0.506007	0.735366
DENND5B	DENN domain-containing protein 5B	-0.585443	0.858176	-0.682194	13.9457	0.50629	0.735661
CHST6	Carbohydrate sulfotransferase 6	0.585732	0.858978	0.681895	13.9457	0.506474	0.735701
RAB6A;RAB6B	Ras-related protein Rab-6A;Ras-related protein Rab-6B	0.585732	0.85898	0.681893	13.9457	0.506474	0.735701
IRAK4	Interleukin-1 receptor-associated kinase 4	0.588639	0.863723	0.681513	13.9457	0.506707	0.735924
PPP1R14A	Protein phosphatase 1 regulatory subunit 14A	0.298041	0.437536	0.681181	13.9457	0.506911	0.736106
FPGS	Folylpolyglutamate synthase, mitochondrial	-0.270566	0.397875	-0.680028	13.9457	0.507619	0.73682
MT-ND4	NADH-ubiquinone oxidoreductase chain 4	0.286747	0.421701	0.679979	13.9457	0.507649	0.73682
RPS8	40S ribosomal protein S8	-0.240014	0.352977	-0.679971	13.9457	0.507654	0.73682
ESD	S-formylglutathione hydrolase	0.238765	0.351194	0.679866	13.9457	0.507719	0.73682
NDUFA10	NADH dehydrogenase [ubiquinone] 1 alpha subcomplex subunit 10, mitochondrial	-0.16403	0.24171	-0.678622	13.9457	0.508483	0.737433
D2HGDH	D-2-hydroxyglutarate dehydrogenase, mitochondrial	0.175552	0.258689	0.67862	13.9457	0.508484	0.737433
BANP	Protein BANP	0.518407	0.764348	0.678234	13.9457	0.508722	0.737433
GFPT2	Glutamine--fructose-6-phosphate aminotransferase [isomerizing] 2	0.461614	0.681153	0.677696	13.9457	0.509053	0.737433
APOA4	Apolipoprotein A-IV	0.148161	0.21872	0.6774	13.9457	0.509234	0.737433
NLRX1	NLR family member X1	-0.118436	0.174902	-0.677156	13.9457	0.509385	0.737433
SIRPA;SIRPB1	Tyrosine-protein phosphatase non-receptor type substrate 1;Signal-regulatory protein beta-1 isoform 3;Signal-regulatory protein beta-1	0.277022	0.409143	0.677079	13.9457	0.509432	0.737433
INPP5D	Phosphatidylinositol 3,4,5-trisphosphate 5-phosphatase 1	0.329857	0.487698	0.676355	13.9457	0.509878	0.737433
RAC1	Ras-related C3 botulinum toxin substrate 1	0.403409	0.596985	0.675744	14.0335	0.510186	0.737433
TNRC18	Trinucleotide repeat-containing gene 18 protein	0.790899	1.1704	0.675753	13.9457	0.510249	0.737433
SMPD4	Sphingomyelin phosphodiesterase 4	0.198174	0.293314	0.675636	13.9457	0.510321	0.737433
FAM8A1	Protein FAM8A1	-0.816737	1.2094	-0.675326	13.9457	0.510512	0.737433
PDCL	Phosducin-like protein	0.816737	1.2094	0.675326	13.9457	0.510512	0.737433
PYGO2	Pygopus homolog 2	0.816737	1.2094	0.675326	13.9457	0.510512	0.737433
COQ2	4-hydroxybenzoate polyprenyltransferase, mitochondrial	-0.816737	1.2094	-0.675326	13.9457	0.510512	0.737433
SRSF2;SRSF8	Serine/arginine-rich splicing factor 2;Serine/arginine-rich splicing factor 8	0.816737	1.2094	0.675326	13.9457	0.510512	0.737433
MYO10	Unconventional myosin-X	-0.816737	1.2094	-0.675326	13.9457	0.510512	0.737433
DLG1;DLG4	Disks large homolog 1;Disks large homolog 4	-0.816737	1.2094	-0.675326	13.9457	0.510512	0.737433
SIK2	Serine/threonine-protein kinase SIK2	-0.816737	1.2094	-0.675326	13.9457	0.510512	0.737433
SYT7	Synaptotagmin-7	0.816737	1.2094	0.675326	13.9457	0.510512	0.737433
CEP68	Centrosomal protein of 68 kDa	0.816737	1.2094	0.675326	13.9457	0.510512	0.737433
FAM210B	Protein FAM210B	-0.816737	1.2094	-0.675326	13.9457	0.510512	0.737433
CNIH1	Protein cornichon homolog 1	0.816737	1.2094	0.675326	13.9457	0.510512	0.737433
MAST3	Microtubule-associated serine/threonine-protein kinase 3	0.816737	1.2094	0.675326	13.9457	0.510512	0.737433
UBE2T	Ubiquitin-conjugating enzyme E2 T	-0.816737	1.2094	-0.675326	13.9457	0.510512	0.737433
GORAB	RAB6-interacting golgin	0.816737	1.2094	0.675326	13.9457	0.510512	0.737433
CAMK2N1	Calcium/calmodulin-dependent protein kinase II inhibitor 1	-0.816737	1.2094	-0.675326	13.9457	0.510512	0.737433
RUSC2	Iporin	-0.816737	1.2094	-0.675326	13.9457	0.510512	0.737433
STON2	Stonin-2	0.816737	1.2094	0.675326	13.9457	0.510512	0.737433
DYNC1I2;DYNC1I1	Cytoplasmic dynein 1 intermediate chain 2;Cytoplasmic dynein 1 intermediate chain 1	-0.816737	1.2094	-0.675326	13.9457	0.510512	0.737433
HNRNPR;SYNCRIP	Heterogeneous nuclear ribonucleoprotein R;Heterogeneous nuclear ribonucleoprotein Q	0.361375	0.535242	0.675162	13.9457	0.510613	0.737464
STAMBPL1	AMSH-like protease	-0.37704	0.558768	-0.67477	13.9457	0.510854	0.737699
FAR1	Fatty acyl-CoA reductase 1	-0.534448	0.792204	-0.674634	13.9457	0.510938	0.737706
GPALPP1	GPALPP motifs-containing protein 1	-0.778459	1.15448	-0.674297	13.9457	0.511146	0.737848
TTF2	Transcription termination factor 2	0.778459	1.15461	0.674218	13.9457	0.511195	0.737848
PARVB	Beta-parvin	-0.186023	0.276045	-0.673887	13.9457	0.511399	0.73796
HIST1H4A	Histone H4	0.248948	0.369495	0.673752	13.9457	0.511482	0.73796
FABP4	Fatty acid-binding protein, adipocyte	-0.241257	0.358104	-0.673707	13.9457	0.51151	0.73796
ANAPC5	Anaphase-promoting complex subunit 5	0.247805	0.368238	0.672947	13.9457	0.511979	0.738523
SLC25A4	ADP/ATP translocase 1	-0.183659	0.273221	-0.672198	13.9457	0.512442	0.739076
EMC3	ER membrane protein complex subunit 3	0.242695	0.361139	0.672026	13.9457	0.512547	0.739114
MBNL1	Muscleblind-like protein 1	-0.329996	0.491648	-0.671203	13.9457	0.513056	0.739733
EHD3;EHD1	EH domain-containing protein 3;EH domain-containing protein 1	0.22788	0.339633	0.670959	13.9457	0.513207	0.739836
POPDC2	Popeye domain-containing protein 2	-0.184616	0.275401	-0.670355	13.9457	0.513581	0.740261
MT-ND5	NADH-ubiquinone oxidoreductase chain 5	0.242099	0.361231	0.670205	13.9457	0.513673	0.740266
PYROXD2	Pyridine nucleotide-disulfide oxidoreductase domain-containing protein 2	0.206383	0.30803	0.67001	13.9457	0.513794	0.740266
MTTP	Microsomal triglyceride transfer protein large subunit	-0.240505	0.358983	-0.669963	13.9457	0.513823	0.740266
TPP1	Tripeptidyl-peptidase 1	-0.251943	0.376194	-0.669716	13.9457	0.513975	0.740372
TOP3B	DNA topoisomerase 3-beta-1;DNA topoisomerase	0.646556	0.965883	0.669393	13.9457	0.514175	0.740446
TCEAL3	Transcription elongation factor A protein-like 3	0.494625	0.739011	0.669306	13.9457	0.514229	0.740446
SRSF1	Serine/arginine-rich splicing factor 1	0.275328	0.411399	0.669249	13.9457	0.514265	0.740446
SCAF8	Protein SCAF8	0.572877	0.857663	0.667951	13.9457	0.515068	0.741488
PNO1	RNA-binding protein PNO1	0.803585	1.20558	0.666556	13.9539	0.515926	0.741817
ARSD	Arylsulfatase D	0.803585	1.20558	0.666556	13.9539	0.515926	0.741817
ITGAX	Integrin alpha-X	-0.803585	1.20558	-0.666556	13.9539	0.515926	0.741817
SLITRK4	SLIT and NTRK-like protein 4	0.803585	1.20558	0.666556	13.9539	0.515926	0.741817
ENTHD2	AP-4 complex accessory subunit tepsin	-0.803585	1.20558	-0.666556	13.9457	0.515932	0.741817
CDK8	Cyclin-dependent kinase 8	0.803585	1.20558	0.666556	13.9457	0.515932	0.741817
WDR24	WD repeat-containing protein 24	0.803585	1.20558	0.666556	13.9457	0.515932	0.741817
ABL1	Tyrosine-protein kinase ABL1	0.803585	1.20558	0.666556	13.9457	0.515932	0.741817
H1F0	Histone H1.0;Histone H1.0, N-terminally processed	-0.289876	0.435012	-0.666363	13.9457	0.516052	0.741874
ARPC3	Actin-related protein 2/3 complex subunit 3	-0.263575	0.395644	-0.666193	13.9457	0.516158	0.741889
IFIT1	Interferon-induced protein with tetratricopeptide repeats 1	0.158062	0.237299	0.66609	13.9457	0.516221	0.741889
CLK3	Dual specificity protein kinase CLK3	0.763217	1.14644	0.665729	13.9457	0.516445	0.742065
SGK3	Serine/threonine-protein kinase Sgk3	0.666787	1.00173	0.665637	13.9457	0.516502	0.742065
CCSER2	Serine-rich coiled-coil domain-containing protein 2	0.762958	1.14713	0.665101	13.9457	0.516835	0.742428
IGKV3-11;IGKV3D-11	Ig kappa chain V-III region VG	0.699927	1.05284	0.6648	13.9457	0.517022	0.742582
MRPL19	39S ribosomal protein L19, mitochondrial	-0.18428	0.277251	-0.664669	13.9457	0.517103	0.742584
IGHV3-72	Ig heavy chain V-III region BRO;Ig heavy chain V-III region TEI	0.323916	0.487504	0.664437	13.9457	0.517247	0.742677
MALT1	Mucosa-associated lymphoid tissue lymphoma translocation protein 1	0.390128	0.58764	0.663889	13.9457	0.517587	0.742897
SP100;SP140L	Nuclear autoantigen Sp-100;Nuclear body protein SP140-like protein	0.406485	0.612455	0.663698	13.9457	0.517706	0.742897
CCDC3	Coiled-coil domain-containing protein 3	0.770852	1.16155	0.663643	13.9457	0.51774	0.742897
COMMD8	COMM domain-containing protein 8	0.215396	0.324641	0.66349	13.9457	0.517835	0.742897
TRAPPC11	Trafficking protein particle complex subunit 11	0.333264	0.502494	0.663219	13.9457	0.518003	0.742897
COL7A1	Collagen alpha-1(VII) chain	0.310559	0.468314	0.663142	13.9457	0.518052	0.742897
NINJ1	Ninjurin-1	0.603697	0.910592	0.662972	13.9457	0.518157	0.742897
FIG4	Polyphosphoinositide phosphatase	-0.666323	1.00513	-0.662922	13.9457	0.518188	0.742897
CPXM2	Inactive carboxypeptidase-like protein X2	0.179724	0.271192	0.662719	13.9457	0.518315	0.742897
SLC5A7	High affinity choline transporter 1	0.702506	1.06021	0.662607	13.9457	0.518384	0.742897
WDR1	WD repeat-containing protein 1	0.149172	0.225131	0.662599	13.9457	0.518389	0.742897
SMEK1	Serine/threonine-protein phosphatase 4 regulatory subunit 3A	0.263599	0.397901	0.662473	13.9539	0.518461	0.742897
GGA1	ADP-ribosylation factor-binding protein GGA1	-0.259989	0.392459	-0.662463	13.9457	0.518474	0.742897
MMAB	Cob(I)yrinic acid a,c-diamide adenosyltransferase, mitochondrial	0.278416	0.42038	0.662296	14.0272	0.518515	0.742897
RABGAP1;RABGAP1L	Rab GTPase-activating protein 1;Rab GTPase-activating protein 1-like;Rab GTPase-activating protein 1-like, isoform 10	0.599397	0.905855	0.661692	13.9457	0.518953	0.743411
HSPB7	Heat shock protein beta-7	-0.219564	0.331899	-0.661539	13.9457	0.519048	0.743433
SNTA1	Alpha-1-syntrophin	0.168375	0.254592	0.661351	13.9457	0.519165	0.743486
WDR54	WD repeat-containing protein 54	0.476709	0.721187	0.661005	13.9457	0.51938	0.74368
LYRM5	LYR motif-containing protein 5	0.376049	0.569205	0.660658	14.0418	0.519524	0.743686
SMPD1	Sphingomyelin phosphodiesterase	0.552702	0.836487	0.660742	13.9457	0.519544	0.743686
ZDHHC4	Probable palmitoyltransferase ZDHHC4	0.60737	0.91984	0.660299	13.9457	0.51982	0.743854
AKR7A2	Aflatoxin B1 aldehyde reductase member 2	-0.175298	0.265484	-0.660298	13.9457	0.519821	0.743854
SMARCD1	SWI/SNF-related matrix-associated actin-dependent regulator of chromatin subfamily D member 1	-0.419819	0.636084	-0.660006	13.9457	0.520003	0.744
PPP3CA	Serine/threonine-protein phosphatase 2B catalytic subunit alpha isoform;Serine/threonine-protein phosphatase	0.194999	0.295716	0.659415	13.9457	0.52037	0.744056
STK24;STK26	Serine/threonine-protein kinase 24;Serine/threonine-protein kinase 24 36 kDa subunit;Serine/threonine-protein kinase 24 12 kDa subunit;Serine/threonine-protein kinase 26	0.40857	0.619619	0.659389	13.9457	0.520387	0.744056
LONP2	Lon protease homolog 2, peroxisomal	0.365191	0.553883	0.659329	13.9457	0.520424	0.744056
PXN	Paxillin	0.14716	0.2232	0.659317	13.9457	0.520432	0.744056
APBB2	Amyloid beta A4 precursor protein-binding family B member 2	0.547965	0.831128	0.659303	13.9457	0.52044	0.744056
HSPB2	Heat shock protein beta-2	0.216016	0.327853	0.658881	14.0418	0.520631	0.744207
TRAM2	Translocating chain-associated membrane protein 2	0.65867	0.999686	0.658877	13.9457	0.520706	0.744207
PRMT3	Protein arginine N-methyltransferase 3	0.266624	0.404921	0.658459	13.9457	0.520966	0.744398
C2orf49	Ashwin	0.660939	1.00406	0.658267	13.9457	0.521086	0.744398
DENND5B;DENND5A	DENN domain-containing protein 5B;DENN domain-containing protein 5A	0.492965	0.748987	0.658176	13.9457	0.521143	0.744398
P4HTM	Transmembrane prolyl 4-hydroxylase	-0.761873	1.1576	-0.658151	13.9457	0.521159	0.744398
MRPS36	28S ribosomal protein S36, mitochondrial	-0.238624	0.362776	-0.657773	13.9457	0.521394	0.74461
DAGLB	Sn1-specific diacylglycerol lipase beta	0.67991	1.03403	0.657536	13.9457	0.521542	0.74461
CNTLN	Centlein	-0.447333	0.680324	-0.657529	13.9457	0.521546	0.74461
STAU2;STAU1	Double-stranded RNA-binding protein Staufen homolog 2;Double-stranded RNA-binding protein Staufen homolog 1	-0.43322	0.659058	-0.657331	13.9457	0.52167	0.744672
RANBP6	Ran-binding protein 6	0.249054	0.378989	0.657154	13.9457	0.52178	0.744716
ADAM9	Disintegrin and metalloproteinase domain-containing protein 9	0.310886	0.473407	0.656699	13.9457	0.522064	0.745008
METTL1	tRNA (guanine-N(7)-)-methyltransferase	0.481763	0.733848	0.656488	13.9457	0.522196	0.745082
CDH11	Cadherin-11	0.189047	0.288288	0.655756	13.9457	0.522653	0.745507
USP4	Ubiquitin carboxyl-terminal hydrolase 4;Ubiquitin carboxyl-terminal hydrolase	-0.199661	0.304591	-0.655505	13.9457	0.52281	0.745507
RBMS1	RNA-binding motif, single-stranded-interacting protein 1	0.49417	0.754042	0.655361	13.9457	0.5229	0.745507
ANKIB1	Ankyrin repeat and IBR domain-containing protein 1	0.364335	0.555991	0.65529	13.9457	0.522945	0.745507
BLOC1S3	Biogenesis of lysosome-related organelles complex 1 subunit 3	-0.745774	1.13859	-0.655	13.9457	0.523126	0.745507
HAUS4	HAUS augmin-like complex subunit 4	-0.7835	1.19644	-0.65486	13.9457	0.523213	0.745507
MTA3	Metastasis-associated protein MTA3	-0.7835	1.19644	-0.65486	13.9457	0.523213	0.745507
FOXP1	Forkhead box protein P1	-0.7835	1.19644	-0.65486	13.9457	0.523213	0.745507
SCIN	Adseverin	-0.7835	1.19644	-0.65486	13.9457	0.523213	0.745507
VPS26B	Vacuolar protein sorting-associated protein 26B	0.162639	0.248623	0.654158	13.9457	0.523652	0.746018
ATP6AP2	Renin receptor	0.233728	0.357595	0.65361	13.9457	0.523994	0.746384
HZGJ;WDR92;DKFZp434B156	WD repeat-containing protein 92	0.398541	0.609865	0.653491	13.9457	0.524069	0.746384
TMEM126A	Transmembrane protein 126A	-0.201357	0.30823	-0.653268	13.9457	0.524208	0.746469
NT5C3B	7-methylguanosine phosphate-specific 5-nucleotidase	0.302029	0.462859	0.65253	13.9457	0.52467	0.746596
LAGE3	EKC/KEOPS complex subunit LAGE3	0.683259	1.04718	0.652478	13.9457	0.524703	0.746596
FAM98A	Protein FAM98A	0.22128	0.33934	0.652088	13.9457	0.524947	0.746596
XIRP2;XIRP1	Xin actin-binding repeat-containing protein 2;Xin actin-binding repeat-containing protein 1	-0.425987	0.65343	-0.651925	13.9545	0.525043	0.746596
PPP3R1	Calcineurin subunit B type 1	0.425987	0.653434	0.651921	13.9457	0.525052	0.746596
SCAP	Sterol regulatory element-binding protein cleavage-activating protein	0.648387	0.994685	0.651851	13.9457	0.525095	0.746596
DOCK10	Dedicator of cytokinesis protein 10	0.286864	0.440239	0.65161	13.9457	0.525246	0.746596
FAM78A	Protein FAM78A	0.471882	0.724332	0.651473	13.9457	0.525332	0.746596
CYB5R3	NADH-cytochrome b5 reductase 3;NADH-cytochrome b5 reductase 3 membrane-bound form;NADH-cytochrome b5 reductase 3 soluble form	0.161603	0.24824	0.650998	13.9457	0.52563	0.746596
L2HGDH	L-2-hydroxyglutarate dehydrogenase, mitochondrial	-0.154569	0.237491	-0.650841	13.9457	0.525728	0.746596
MRPS18B	28S ribosomal protein S18b, mitochondrial	-0.199387	0.306529	-0.650467	13.9457	0.525963	0.746596
TENM4	Teneurin-4	-0.423825	0.651639	-0.650398	13.9457	0.526006	0.746596
MGST2	Microsomal glutathione S-transferase 2	0.423825	0.651639	0.650398	13.9457	0.526006	0.746596
IGHV3-33	Immunoglobulin heavy variable 3-33	0.423825	0.651639	0.650398	13.9457	0.526006	0.746596
ICMT	Protein-S-isoprenylcysteine O-methyltransferase	0.423825	0.651639	0.650398	13.9457	0.526006	0.746596
POTEF	POTE ankyrin domain family member F	-0.423825	0.651639	-0.650398	13.9457	0.526006	0.746596
UBE2B	Ubiquitin-conjugating enzyme E2 B	0.423825	0.651639	0.650398	13.9457	0.526006	0.746596
GOLT1B	Vesicle transport protein GOT1B	0.423825	0.651639	0.650398	13.9457	0.526006	0.746596
RXRA	Retinoic acid receptor RXR-alpha	0.59907	0.921295	0.650248	13.9457	0.5261	0.746596
CTDSP1;CTDSPL	Carboxy-terminal domain RNA polymerase II polypeptide A small phosphatase 1;CTD small phosphatase-like protein	0.779655	1.19912	0.650187	13.9457	0.526138	0.746596
UBC;UBB;UBA52;RPS27A	Polyubiquitin-C;Ubiquitin;Polyubiquitin-B;Ubiquitin;Ubiquitin-60S ribosomal protein L40;Ubiquitin;60S ribosomal protein L40;Ubiquitin-40S ribosomal protein S27a;Ubiquitin;40S ribosomal protein S27a	-0.779655	1.19912	-0.650187	13.9457	0.526138	0.746596
ARL8B	ADP-ribosylation factor-like protein 8B	0.282914	0.435229	0.650034	14.05	0.526156	0.746596
CRELD1	Cysteine-rich with EGF-like domain protein 1	0.261665	0.402469	0.650148	13.9457	0.526162	0.746596
TUBA1C	Tubulin alpha-1C chain	0.438165	0.674038	0.650059	13.9457	0.526218	0.746596
MRPL39	39S ribosomal protein L39, mitochondrial	-0.15309	0.235703	-0.649502	13.9457	0.526568	0.746978
RPL27	60S ribosomal protein L27	0.274069	0.422333	0.648941	13.9457	0.52692	0.747258
CA1	Carbonic anhydrase 1	0.170723	0.263083	0.648932	13.9457	0.526925	0.747258
TRMT2A	tRNA (uracil-5-)-methyltransferase homolog A	-0.4993	0.769995	-0.648445	13.9457	0.527231	0.747551
PSMB2	Proteasome subunit beta type-2	0.196933	0.303773	0.648288	13.9457	0.52733	0.747551
RIN1	Ras and Rab interactor 1	0.677016	1.04463	0.648093	13.9457	0.527452	0.747551
GPC3	Glypican-3;Secreted glypican-3	-0.677016	1.04463	-0.648093	13.9457	0.527452	0.747551
ENY2	Transcription and mRNA export factor ENY2	0.280798	0.433574	0.647636	13.9457	0.527739	0.747631
HEATR5A	HEAT repeat-containing protein 5A	0.160101	0.247229	0.647581	13.9457	0.527773	0.747631
EML1;EML2	Echinoderm microtubule-associated protein-like 1;Echinoderm microtubule-associated protein-like 2	0.433953	0.670138	0.647557	13.9457	0.527789	0.747631
MRPL9	39S ribosomal protein L9, mitochondrial	0.22729	0.35123	0.647125	13.9457	0.52806	0.747631
EPN3	Epsin-3	-0.419355	0.648044	-0.64711	13.9457	0.52807	0.747631
AP4S1	AP-4 complex subunit sigma-1	0.419355	0.648044	0.64711	13.9457	0.52807	0.747631
CAMK2D;CAMK2G;CAMK2B	Calcium/calmodulin-dependent protein kinase type II subunit delta;Calcium/calmodulin-dependent protein kinase type II subunit gamma;Calcium/calmodulin-dependent protein kinase type II subunit beta	0.419355	0.648044	0.64711	13.9457	0.52807	0.747631
ACTR1B	Beta-centractin	-0.224904	0.347902	-0.646458	13.9457	0.528479	0.747882
NUDT19	Nucleoside diphosphate-linked moiety X motif 19, mitochondrial	0.164659	0.254932	0.645893	13.9457	0.528834	0.747882
LRIG3	Leucine-rich repeats and immunoglobulin-like domains protein 3	0.678257	1.05012	0.645887	13.9457	0.528838	0.747882
STMN2	Stathmin-2;Stathmin	0.417137	0.646265	0.645459	13.9457	0.529107	0.747882
TUFM	Elongation factor Tu, mitochondrial	-0.166215	0.257552	-0.645368	13.9457	0.529165	0.747882
SOWAHC	Ankyrin repeat domain-containing protein SOWAHC	0.768091	1.19099	0.644918	13.9758	0.529426	0.747882
QTRT1	Queuine tRNA-ribosyltransferase	0.231168	0.358461	0.644889	13.9457	0.529466	0.747882
HIST1H1C	Histone H1.2	0.278166	0.431511	0.644631	13.9457	0.529628	0.747882
MED16	Mediator of RNA polymerase II transcription subunit 16	-0.31807	0.493481	-0.644544	13.9457	0.529683	0.747882
MCF2L	Guanine nucleotide exchange factor DBS	-0.195128	0.302845	-0.644315	13.9457	0.529827	0.747882
ISG20	Interferon-stimulated gene 20 kDa protein	0.765624	1.18928	0.64377	13.9457	0.53017	0.747882
RWDD2B	RWD domain-containing protein 2B	-0.765624	1.18928	-0.64377	13.9457	0.53017	0.747882
LENG8	Leukocyte receptor cluster member 8	-0.765624	1.18928	-0.643769	13.9457	0.530171	0.747882
JMJD1C	Probable JmjC domain-containing histone demethylation protein 2C	-0.765624	1.18928	-0.643769	13.9457	0.530171	0.747882
ERI1	3-5 exoribonuclease 1	0.765624	1.18928	0.643769	13.9457	0.530171	0.747882
ZCCHC11	Terminal uridylyltransferase 4	0.765624	1.18928	0.643769	13.9457	0.530171	0.747882
PTPRU	Receptor-type tyrosine-protein phosphatase U	0.765624	1.18928	0.643769	13.9457	0.530171	0.747882
UBE2C	Ubiquitin-conjugating enzyme E2 C	0.765624	1.18928	0.643769	13.9457	0.530171	0.747882
JAG1	Protein jagged-1	0.765624	1.18928	0.643769	13.9457	0.530171	0.747882
JAK2	Tyrosine-protein kinase JAK2	0.765624	1.18928	0.643769	13.9457	0.530171	0.747882
RFC3	Replication factor C subunit 3	0.765624	1.18928	0.643769	13.9457	0.530171	0.747882
CST6	Cystatin-M	0.765624	1.18928	0.643769	13.9457	0.530171	0.747882
PFKFB3	6-phosphofructo-2-kinase/fructose-2,6-bisphosphatase 3;6-phosphofructo-2-kinase;Fructose-2,6-bisphosphatase	0.765624	1.18928	0.643769	13.9457	0.530171	0.747882
KLHDC3	Kelch domain-containing protein 3	0.765624	1.18928	0.643769	13.9457	0.530171	0.747882
SEL1L3	Protein sel-1 homolog 3	-0.726945	1.12973	-0.643468	13.9457	0.53036	0.747928
LMO7	LIM domain only protein 7	0.0689117	0.107108	0.643388	13.9457	0.530411	0.747928
NVL	Nuclear valosin-containing protein-like	-0.33364	0.51861	-0.643335	13.9457	0.530444	0.747928
ASXL2	Putative Polycomb group protein ASXL2	-0.471789	0.733825	-0.642917	13.9457	0.530707	0.747966
PPP1R3G	Protein phosphatase 1 regulatory subunit 3G	0.21691	0.337437	0.642817	13.9457	0.530771	0.747966
FCGR2B	Low affinity immunoglobulin gamma Fc region receptor II-b	0.426934	0.664296	0.642686	13.9457	0.530853	0.747966
MYH8	Myosin-8	-0.345302	0.537408	-0.642534	13.9457	0.530949	0.747966
USP10	Ubiquitin carboxyl-terminal hydrolase 10	0.135898	0.211523	0.642476	13.9457	0.530985	0.747966
TBCE	Tubulin-specific chaperone E	0.155825	0.242575	0.642378	13.9457	0.531047	0.747966
RTF1	RNA polymerase-associated protein RTF1 homolog	0.227566	0.354267	0.642357	13.9457	0.53106	0.747966
ABRACL	Costars family protein ABRACL	0.426625	0.664297	0.642219	13.9457	0.531147	0.747966
CNDP2	Cytosolic non-specific dipeptidase	-0.132132	0.205802	-0.642035	13.9457	0.531263	0.747966
ACOX1	Peroxisomal acyl-coenzyme A oxidase 1	-0.133749	0.208325	-0.642021	13.9457	0.531272	0.747966
SSR1	Translocon-associated protein subunit alpha	0.275714	0.429578	0.641827	13.9851	0.531366	0.747985
ECHDC1	Ethylmalonyl-CoA decarboxylase	-0.170357	0.265899	-0.640684	13.9457	0.532115	0.748813
CSTF1	Cleavage stimulation factor subunit 1	-0.318831	0.497731	-0.640568	13.9457	0.532188	0.748813
RNF126	E3 ubiquitin-protein ligase RNF126	0.412648	0.6442	0.640558	13.9457	0.532195	0.748813
RALA;RALB	Ras-related protein Ral-A;Ras-related protein Ral-B	0.271084	0.423507	0.640093	13.9457	0.532488	0.749113
EPB41	Protein 4.1	-0.140067	0.218942	-0.639746	13.9457	0.532707	0.749308
ANP32A	Acidic leucine-rich nuclear phosphoprotein 32 family member A	0.730496	1.14359	0.638774	14.05	0.533245	0.749948
PITHD1	PITH domain-containing protein 1	0.194586	0.304626	0.638771	13.9457	0.533323	0.749948
HECA	Headcase protein homolog	0.293554	0.460075	0.638057	13.9457	0.533775	0.75047
RABIF	Guanine nucleotide exchange factor MSS4	0.669345	1.04958	0.637725	13.9457	0.533984	0.750591
PAN2	PAB-dependent poly(A)-specific ribonuclease subunit PAN2	0.669345	1.04968	0.637665	13.9457	0.534022	0.750591
PYGB	Glycogen phosphorylase, brain form;Alpha-1,4 glucan phosphorylase	-0.113032	0.177399	-0.637161	13.9457	0.534341	0.750771
CADPS2	Calcium-dependent secretion activator 2	0.419501	0.658581	0.636978	13.9457	0.534457	0.750771
SDK2	Protein sidekick-2	0.754602	1.18494	0.636826	13.9457	0.534553	0.750771
RCOR3	REST corepressor 3	0.754602	1.18494	0.636826	13.9457	0.534553	0.750771
PCDH9	Protocadherin-9	0.848289	1.33219	0.636762	13.9457	0.534593	0.750771
GK;GK3P	Glycerol kinase;Putative glycerol kinase 3	0.16098	0.252835	0.636699	13.9457	0.534633	0.750771
RPS4Y1;RPS4X	40S ribosomal protein S4, Y isoform 1;40S ribosomal protein S4, X isoform	0.327678	0.514992	0.636277	13.9457	0.5349	0.750924
BCKDHA	2-oxoisovalerate dehydrogenase subunit alpha, mitochondrial	-0.163181	0.256463	-0.636273	13.9457	0.534902	0.750924
CRBN	Protein cereblon	-0.206356	0.32457	-0.635783	13.9457	0.535213	0.75109
NDUFB9	NADH dehydrogenase [ubiquinone] 1 beta subcomplex subunit 9	0.51891	0.816328	0.635664	13.9457	0.535288	0.75109
PIK3AP1	Phosphoinositide 3-kinase adapter protein 1	0.754962	1.18823	0.635365	13.9457	0.535477	0.75109
SVIP	Small VCP/p97-interacting protein	0.754962	1.18823	0.635365	13.9457	0.535477	0.75109
EPB41L4B;EPB41L5	Band 4.1-like protein 4B;Band 4.1-like protein 5	0.754962	1.18823	0.635365	13.9457	0.535477	0.75109
SLIRP	SRA stem-loop-interacting RNA-binding protein, mitochondrial	-0.32674	0.514371	-0.635223	13.9457	0.535568	0.75109
EEF1D	Elongation factor 1-delta	-0.154528	0.243277	-0.635197	13.9457	0.535584	0.75109
ATP5D	ATP synthase subunit delta, mitochondrial	-0.376152	0.592505	-0.634851	13.9457	0.535803	0.751171
MRPS14	28S ribosomal protein S14, mitochondrial	0.376152	0.592505	0.634851	13.9457	0.535803	0.751171
ATP1A2	Sodium/potassium-transporting ATPase subunit alpha-2	0.116079	0.182943	0.634508	13.9457	0.536021	0.751363
C12orf65	Probable peptide chain release factor C12orf65, mitochondrial	0.377826	0.595723	0.634231	13.9457	0.536196	0.751467
RAB9B	Ras-related protein Rab-9B	-0.222381	0.350683	-0.634136	13.9457	0.536256	0.751467
HLA-DRB1;HLA-DRB4	HLA class II histocompatibility antigen, DRB1-1 beta chain;HLA class II histocompatibility antigen, DRB1-11 beta chain;HLA class II histocompatibility antigen, DRB1-8 beta chain;HLA class II histocompatibility antigen, DRB1-13 beta chain;HLA class II histocompatibility antigen, DRB1-3 chain;HLA class II histocompatibility antigen, DRB1-12 beta chain;HLA class II histocompatibility antigen, DRB1-14 beta chain;HLA class II histocompatibility antigen, DR beta 4 chain	0.687993	1.08558	0.633754	13.9457	0.536498	0.751693
ZHX2	Zinc fingers and homeoboxes protein 2	0.360478	0.569058	0.633465	13.9457	0.536681	0.751757
UQCRQ	Cytochrome b-c1 complex subunit 8	-0.722015	1.13985	-0.633429	13.9457	0.536704	0.751757
PIEZO1	Piezo-type mechanosensitive ion channel component 1	0.484164	0.764622	0.633207	13.9457	0.536845	0.751841
TP53RK	TP53-regulating kinase	0.217012	0.342841	0.632982	13.9457	0.536987	0.751889
CLPB	Caseinolytic peptidase B protein homolog	-0.111533	0.176225	-0.632898	13.9457	0.537041	0.751889
CDK6	Cyclin-dependent kinase 6	-0.181584	0.286987	-0.632724	13.9457	0.537151	0.751931
RPL6	60S ribosomal protein L6	0.192442	0.304385	0.632232	14.0256	0.537406	0.751966
CCDC127	Coiled-coil domain-containing protein 127	0.209454	0.331487	0.631862	13.9457	0.537698	0.751966
CCSMST1;C16orf91	Protein CCSMST1	0.38291	0.606072	0.631789	13.9457	0.537745	0.751966
PDK4	[Pyruvate dehydrogenase (acetyl-transferring)] kinase isozyme 4, mitochondrial	-0.222961	0.353032	-0.631561	13.9457	0.537889	0.751966
NCAPH	Condensin complex subunit 2	0.384427	0.609075	0.631164	13.9457	0.538141	0.751966
YRDC	YrdC domain-containing protein, mitochondrial	-0.381863	0.605172	-0.631	13.9457	0.538246	0.751966
TAOK1;TAOK2	Serine/threonine-protein kinase TAO1;Serine/threonine-protein kinase TAO2	-0.590548	0.93639	-0.630665	13.9457	0.538458	0.751966
SCN5A	Sodium channel protein type 5 subunit alpha;Sodium channel protein	0.140665	0.223112	0.63047	13.9457	0.538582	0.751966
POMT1	Protein O-mannosyl-transferase 1	0.62555	0.992264	0.630427	13.9457	0.538609	0.751966
SNCA	Alpha-synuclein	-0.448177	0.711081	-0.630275	13.9457	0.538706	0.751966
RHBDF2	Inactive rhomboid protein 2	-0.748147	1.18799	-0.629759	13.9457	0.539034	0.751966
UBE2E1	Ubiquitin-conjugating enzyme E2 E1	-0.477827	0.758869	-0.629657	13.9457	0.539098	0.751966
HSPB1	Heat shock protein beta-1	-0.153998	0.244636	-0.629498	13.9457	0.539199	0.751966
TEX10	Testis-expressed sequence 10 protein	0.282516	0.448887	0.62937	13.9457	0.539281	0.751966
GMIP	GEM-interacting protein	0.471417	0.749245	0.629189	13.9457	0.539396	0.751966
MAOA	Amine oxidase [flavin-containing] A	0.465478	0.739855	0.629147	13.9457	0.539423	0.751966
EPHA2	Ephrin type-A receptor 2	-0.25022	0.397761	-0.629072	13.9457	0.53947	0.751966
PPHLN1	Periphilin-1	-0.742243	1.17994	-0.629051	13.9457	0.539484	0.751966
THRSP	Thyroid hormone-inducible hepatic protein	0.920666	1.46369	0.629004	13.9457	0.539514	0.751966
TRABD2B	Metalloprotease TIKI2	0.920666	1.46369	0.629004	13.9457	0.539514	0.751966
KEL	Kell blood group glycoprotein	0.920666	1.46369	0.629004	13.9457	0.539514	0.751966
SNRNP27	U4/U6.U5 small nuclear ribonucleoprotein 27 kDa protein	0.920666	1.46369	0.629004	13.9457	0.539514	0.751966
PCDHB3	Protocadherin beta-3	0.920666	1.46369	0.629004	13.9457	0.539514	0.751966
MTA3;MTA1	Metastasis-associated protein MTA3;Metastasis-associated protein MTA1	0.920666	1.46369	0.629004	13.9457	0.539514	0.751966
LIN52	Protein lin-52 homolog	-0.920666	1.46369	-0.629004	13.9457	0.539514	0.751966
TNFRSF10D	Tumor necrosis factor receptor superfamily member 10D	-0.920666	1.46369	-0.629004	13.9457	0.539514	0.751966
APOPT1	Apoptogenic protein 1, mitochondrial	-0.920666	1.46369	-0.629004	13.9457	0.539514	0.751966
MMADHC	Methylmalonic aciduria and homocystinuria type D protein, mitochondrial	0.920666	1.46369	0.629004	13.9457	0.539514	0.751966
FBXW11	F-box/WD repeat-containing protein 11	0.920666	1.46369	0.629004	13.9457	0.539514	0.751966
PLEKHF2	Pleckstrin homology domain-containing family F member 2	0.347755	0.553251	0.628567	13.9457	0.539792	0.752117
GNAS	Guanine nucleotide-binding protein G(s) subunit alpha isoforms short;Guanine nucleotide-binding protein G(s) subunit alpha isoforms XLas	0.148246	0.235867	0.628517	13.9457	0.539823	0.752117
C19orf12	Protein C19orf12	0.538037	0.8564	0.628254	13.9457	0.539991	0.752117
PHKA1	Phosphorylase b kinase regulatory subunit alpha, skeletal muscle isoform	0.134549	0.214188	0.628181	13.9457	0.540037	0.752117
VDAC3	Voltage-dependent anion-selective channel protein 3	0.16372	0.260636	0.628157	13.9457	0.540053	0.752117
TBC1D25	TBC1 domain family member 25	0.380727	0.606237	0.628018	13.9457	0.540141	0.752117
IDH3A	Isocitrate dehydrogenase [NAD] subunit alpha, mitochondrial	0.14448	0.230083	0.627947	13.9457	0.540186	0.752117
SURF6	Surfeit locus protein 6	-0.386485	0.616209	-0.627197	13.9457	0.540663	0.752659
SAR1A	GTP-binding protein SAR1a	0.29401	0.468855	0.627082	13.9457	0.540737	0.752659
KHDRBS1	KH domain-containing, RNA-binding, signal transduction-associated protein 1	0.738249	1.17832	0.626529	13.9457	0.541089	0.753037
HNRNPC	Heterogeneous nuclear ribonucleoproteins C1/C2	0.19145	0.30566	0.626349	13.9457	0.541204	0.753084
KLC1	Kinesin light chain 1	0.125553	0.200518	0.626146	13.9457	0.541333	0.753092
ACMSD	2-amino-3-carboxymuconate-6-semialdehyde decarboxylase	-0.517557	0.826653	-0.626087	13.9457	0.541371	0.753092
APOBR	Apolipoprotein B receptor	0.530177	0.847085	0.625884	13.9457	0.5415	0.753159
PTPDC1	Protein tyrosine phosphatase domain-containing protein 1	0.513847	0.821548	0.625462	13.9457	0.541768	0.753369
TRIM33	E3 ubiquitin-protein ligase TRIM33	0.550564	0.880348	0.625394	13.9457	0.541812	0.753369
PGS1	CDP-diacylglycerol--glycerol-3-phosphate 3-phosphatidyltransferase, mitochondrial	0.272228	0.435599	0.624952	13.9457	0.542094	0.753648
LSM1	U6 snRNA-associated Sm-like protein LSm1	0.266063	0.426179	0.624298	13.9457	0.542511	0.754008
PARK7	Protein deglycase DJ-1	-0.168211	0.269442	-0.624293	13.9457	0.542514	0.754008
OSBPL10	Oxysterol-binding protein-related protein 10;Oxysterol-binding protein	0.361249	0.578953	0.623971	13.9457	0.54272	0.754128
TOMM40	Mitochondrial import receptor subunit TOM40 homolog	0.22217	0.356097	0.623904	13.9457	0.542762	0.754128
SMAD2	Mothers against decapentaplegic homolog 2;Mothers against decapentaplegic homolog	0.355109	0.569335	0.623725	13.9457	0.542876	0.754151
HINT3	Histidine triad nucleotide-binding protein 3	-0.221005	0.354388	-0.623625	13.9457	0.54294	0.754151
UBE2M	NEDD8-conjugating enzyme Ubc12	0.209484	0.336053	0.623367	13.9457	0.543105	0.754268
SUCLG2	Succinyl-CoA ligase [GDP-forming] subunit beta, mitochondrial	-0.173769	0.278829	-0.623209	13.9457	0.543206	0.754295
BTBD10	BTB/POZ domain-containing protein 10	-0.554257	0.890106	-0.622686	13.9457	0.543539	0.754646
PPP1R13L	RelA-associated inhibitor	-0.115199	0.185048	-0.622534	13.9457	0.543637	0.754669
ACOX2	Peroxisomal acyl-coenzyme A oxidase 2;Acyl-coenzyme A oxidase	-0.130803	0.210175	-0.622351	13.9457	0.543754	0.754701
HLA-DQA1	HLA class II histocompatibility antigen, DQ alpha 1 chain	0.382976	0.615475	0.622244	13.9457	0.543822	0.754701
RPL26L1	60S ribosomal protein L26-like 1	-0.557239	0.895805	-0.622054	13.9457	0.543943	0.754758
NOB1	RNA-binding protein NOB1	-0.368137	0.59214	-0.621706	13.9457	0.544165	0.754928
IRAK1	Interleukin-1 receptor-associated kinase 1	0.603524	0.970908	0.621608	13.9457	0.544228	0.754928
PRKACA	cAMP-dependent protein kinase catalytic subunit alpha	-0.551637	0.887792	-0.621359	13.9457	0.544387	0.755037
LOXL2	Lysyl oxidase homolog 2	-0.413298	0.665387	-0.621139	13.9457	0.544528	0.75504
ZNF217	Zinc finger protein 217	0.735432	1.18408	0.621102	13.9457	0.544552	0.75504
APOC3	Apolipoprotein C-III	0.260386	0.419589	0.620573	14.05	0.544816	0.75519
PDK2	[Pyruvate dehydrogenase (acetyl-transferring)] kinase isozyme 2, mitochondrial	-0.181098	0.291774	-0.620679	13.9457	0.544822	0.75519
SMARCD2	SWI/SNF-related matrix-associated actin-dependent regulator of chromatin subfamily D member 2	0.366215	0.590333	0.620353	13.9457	0.545031	0.755368
RAB9A;RAB9B	Ras-related protein Rab-9A;Ras-related protein Rab-9B	0.548008	0.883672	0.620149	13.9457	0.545161	0.755436
GRIP2	Glutamate receptor-interacting protein 2	-0.385996	0.622923	-0.619653	13.9457	0.545478	0.755663
FBXO30	F-box only protein 30	0.279538	0.451277	0.619438	13.9457	0.545615	0.755663
ELMO2	Engulfment and cell motility protein 2	0.178651	0.288476	0.619294	13.9457	0.545708	0.755663
DHX16	Putative pre-mRNA-splicing factor ATP-dependent RNA helicase DHX16	0.206243	0.333064	0.619228	13.9457	0.54575	0.755663
ERCC5	DNA repair protein complementing XP-G cells	0.554739	0.895986	0.619137	13.9457	0.545808	0.755663
ANXA8L2;ANXA8L1	Annexin A8-like protein 2;Annexin	0.58653	0.947341	0.619133	13.9457	0.545811	0.755663
ACTB;ACTA2;ACTG1;ACTG2;ACTC1;ACTA1;ACTBL2	Actin, cytoplasmic 1;Actin, cytoplasmic 1, N-terminally processed;Actin, aortic smooth muscle;Actin, cytoplasmic 2;Actin, cytoplasmic 2, N-terminally processed;Actin, gamma-enteric smooth muscle;Actin, alpha cardiac muscle 1;Actin, alpha skeletal muscle;Beta-actin-like protein 2	-0.247416	0.399915	-0.618672	13.9457	0.546106	0.75596
CHD1L	Chromodomain-helicase-DNA-binding protein 1-like	-0.364121	0.588797	-0.618416	13.9457	0.54627	0.755971
FAM45A;FAM45B	Protein FAM45A;Protein FAM45B	0.24448	0.39534	0.618406	13.9457	0.546276	0.755971
HMHA1	Minor histocompatibility protein HA-1;Minor histocompatibility antigen HA-1	0.329911	0.53384	0.617996	13.9457	0.546539	0.756041
NADSYN1	Glutamine-dependent NAD(+) synthetase	0.251875	0.407593	0.617957	13.9457	0.546564	0.756041
AK4	Adenylate kinase 4, mitochondrial	-0.238432	0.385922	-0.617824	13.9457	0.546649	0.756041
RMDN2	Regulator of microtubule dynamics protein 2	0.157149	0.254384	0.617762	13.9457	0.546689	0.756041
C10orf76	UPF0668 protein C10orf76	0.276724	0.447995	0.617694	13.9457	0.546732	0.756041
SH3PXD2A	SH3 and PX domain-containing protein 2A	0.383342	0.620782	0.617515	13.9457	0.546847	0.756088
MECOM	MDS1 and EVI1 complex locus protein EVI1	0.650976	1.05471	0.617209	13.9457	0.547043	0.756247
GSTK1	Glutathione S-transferase kappa 1	0.18249	0.295895	0.61674	14.0418	0.547276	0.756368
FLII	Protein flightless-1 homolog	0.100927	0.163648	0.616733	13.9457	0.547348	0.756368
HLA-DRB3;HLA-DRB1;HLA-DRB5	HLA class II histocompatibility antigen, DR beta 3 chain;HLA class II histocompatibility antigen, DRB1-1 beta chain;HLA class II histocompatibility antigen, DRB1-4 beta chain;HLA class II histocompatibility antigen, DRB1-7 beta chain;HLA class II histocompatibility antigen, DRB1-8 beta chain;HLA class II histocompatibility antigen, DR beta 5 chain;HLA class II histocompatibility antigen, DRB1-14 beta chain;HLA class II histocompatibility antigen, DRB1-9 beta chain	0.63539	1.03042	0.616635	13.9457	0.547411	0.756368
WDR55	WD repeat-containing protein 55	0.507511	0.823124	0.616566	13.9457	0.547455	0.756368
AOC1	Amiloride-sensitive amine oxidase [copper-containing];Amine oxidase	0.598163	0.970506	0.616341	13.9457	0.547599	0.756455
IGHV3-33;IGHV3-30		0.552008	0.895914	0.61614	13.9457	0.547728	0.756522
EIF5A;EIF5A2;EIF5AL1	Eukaryotic translation initiation factor 5A-1;Eukaryotic translation initiation factor 5A;Eukaryotic translation initiation factor 5A-1-like;Eukaryotic translation initiation factor 5A-2	-0.242148	0.393276	-0.615719	13.9457	0.547998	0.756569
INO80	DNA helicase INO80	-0.640012	1.03948	-0.615706	13.9457	0.548006	0.756569
NYNRIN	Protein NYNRIN	-0.640012	1.03948	-0.615706	13.9457	0.548006	0.756569
ZNF598	Zinc finger protein 598	0.349432	0.568037	0.615158	13.9457	0.548358	0.756813
ANO1	Anoctamin-1;Anoctamin	-0.280139	0.455395	-0.615157	13.9457	0.548358	0.756813
B3GALTL	Beta-1,3-glucosyltransferase	0.166779	0.271163	0.615052	13.9457	0.548426	0.756813
LARS2	Probable leucine--tRNA ligase, mitochondrial	0.106663	0.17355	0.614598	13.9457	0.548717	0.757027
FAM179A	Protein FAM179A	-0.321522	0.523176	-0.614558	13.9457	0.548743	0.757027
NFRKB	Nuclear factor related to kappa-B-binding protein	0.546393	0.889394	0.614343	13.9457	0.548881	0.757105
PRRC2C;PRRC2A;PRRC2B	Protein PRRC2C;Protein PRRC2A;Protein PRRC2B	0.548008	0.892377	0.6141	13.9457	0.549037	0.757209
TMEM55A	Type 2 phosphatidylinositol 4,5-bisphosphate 4-phosphatase	-0.279141	0.454971	-0.613536	13.9457	0.549399	0.757596
RPIA	Ribose-5-phosphate isomerase	-0.242055	0.394636	-0.613364	13.9457	0.54951	0.757637
ZNF609	Zinc finger protein 609	-0.512775	0.836874	-0.612727	13.9457	0.549919	0.758088
RBBP6	E3 ubiquitin-protein ligase RBBP6	0.468686	0.765231	0.612476	13.9457	0.55008	0.758199
MGAT2	Alpha-1,6-mannosyl-glycoprotein 2-beta-N-acetylglucosaminyltransferase	-0.510832	0.835012	-0.611766	13.9457	0.550536	0.758716
PLXNA1;PLXNA4	Plexin-A1;Plexin-A4	0.60379	0.987347	0.611528	13.9457	0.55069	0.758739
DHRS4;DHRS4L2	Dehydrogenase/reductase SDR family member 4;Dehydrogenase/reductase SDR family member 4-like 2	0.257786	0.421615	0.611426	13.9457	0.550755	0.758739
TIPRL	TIP41-like protein	-0.182335	0.298244	-0.61136	13.9457	0.550798	0.758739
GCSH	Glycine cleavage system H protein, mitochondrial	-0.325936	0.533704	-0.610706	13.9457	0.551218	0.759112
POLG	DNA polymerase subunit gamma-1	0.133752	0.219019	0.610686	13.9457	0.551231	0.759112
PRR12	Proline-rich protein 12	-0.439048	0.719642	-0.610091	13.9457	0.551614	0.759527
C11orf73	Protein Hikeshi	0.603049	0.989396	0.609512	13.9457	0.551987	0.759929
GNAI1	Guanine nucleotide-binding protein G(i) subunit alpha-1	0.311141	0.511135	0.608725	13.9457	0.552494	0.760479
AHDC1	AT-hook DNA-binding motif-containing protein 1	0.231316	0.380055	0.608639	13.9457	0.552549	0.760479
ANKFN1	Ankyrin repeat and fibronectin type-III domain-containing protein 1	-0.472885	0.777208	-0.608441	13.9457	0.552677	0.760542
BOD1L1;BOD1	Biorientation of chromosomes in cell division protein 1-like 1;Biorientation of chromosomes in cell division protein 1	0.591793	0.973882	0.607665	13.9457	0.553177	0.761118
UGP2	UTP--glucose-1-phosphate uridylyltransferase	0.11031	0.18159	0.607469	13.9457	0.553304	0.76118
DNAAF5	Dynein assembly factor 5, axonemal	-0.167993	0.276691	-0.607149	13.9457	0.55351	0.761351
NUP160	Nuclear pore complex protein Nup160	0.178236	0.293676	0.606915	13.9457	0.553661	0.761446
CECR5	Cat eye syndrome critical region protein 5	-0.190551	0.314424	-0.60603	14.0418	0.554166	0.762015
LMAN2L	VIP36-like protein	-0.182191	0.300635	-0.606021	13.9457	0.554237	0.762015
ADSSL1	Adenylosuccinate synthetase isozyme 1	0.210801	0.348258	0.605302	13.9457	0.554702	0.762458
COQ6	Ubiquinone biosynthesis monooxygenase COQ6, mitochondrial	-0.14781	0.244206	-0.605269	13.9457	0.554723	0.762458
RASA4;RASA4B	Ras GTPase-activating protein 4;Putative Ras GTPase-activating protein 4B	0.34117	0.563861	0.605059	13.9457	0.554858	0.762491
PARD3B	Partitioning defective 3 homolog B	0.708295	1.17171	0.604496	13.9457	0.555222	0.762491
CCNDBP1	Cyclin-D1-binding protein 1	-0.708295	1.17171	-0.604495	13.9457	0.555222	0.762491
NRXN3	Neurexin-3;Neurexin-3-beta;Neurexin-3-beta, soluble form;Neurexin-3-beta, C-terminal fragment	0.708295	1.17171	0.604495	13.9457	0.555223	0.762491
UBASH3B	Ubiquitin-associated and SH3 domain-containing protein B	0.708295	1.17172	0.604494	13.9457	0.555224	0.762491
EXOSC1	Exosome complex component CSL4	-0.708295	1.17181	-0.604444	13.9723	0.555237	0.762491
RANBP3	Ran-binding protein 3	0.179763	0.297766	0.603706	13.9457	0.555732	0.762966
PRDX2	Peroxiredoxin-2	-0.197161	0.326662	-0.603563	13.9457	0.555825	0.762966
RAB1A	Ras-related protein Rab-1A	0.243534	0.403637	0.603349	13.9457	0.555963	0.762966
TNRC6B	Trinucleotide repeat-containing gene 6B protein	-0.300779	0.498711	-0.603112	13.9457	0.556116	0.762966
VPS29	Vacuolar protein sorting-associated protein 29	0.246834	0.409349	0.60299	13.9457	0.556195	0.762966
MRPL43	39S ribosomal protein L43, mitochondrial	0.508704	0.843654	0.602977	13.9457	0.556204	0.762966
CHP1	Calcineurin B homologous protein 1	-0.146424	0.242905	-0.602806	13.9457	0.556314	0.762966
FHL1	Four and a half LIM domains protein 1	-0.144867	0.240364	-0.602696	14.0028	0.556347	0.762966
TMEM192	Transmembrane protein 192	0.240454	0.398946	0.602722	13.9457	0.556369	0.762966
ERO1L	ERO1-like protein alpha	0.161214	0.267499	0.602671	13.9457	0.556402	0.762966
ERCC3	TFIIH basal transcription factor complex helicase XPB subunit	0.315379	0.523445	0.602506	13.9457	0.556508	0.762966
FLOT2	Flotillin-2	0.127111	0.211001	0.602419	13.9457	0.556565	0.762966
LPA	Apolipoprotein(a)	0.597504	0.993204	0.601593	13.9457	0.557099	0.763587
CPEB3	Cytoplasmic polyadenylation element-binding protein 3	-0.491921	0.818779	-0.600798	13.9457	0.557613	0.764179
ITPK1	Inositol-tetrakisphosphate 1-kinase	0.181579	0.302396	0.600467	13.9457	0.557828	0.764361
EFCAB14	EF-hand calcium-binding domain-containing protein 14	-0.592316	0.986692	-0.600305	13.9457	0.557933	0.764393
HINT2	Histidine triad nucleotide-binding protein 2, mitochondrial	0.229829	0.383244	0.599692	13.9457	0.55833	0.764511
SULT1A1;SULT1A2	Sulfotransferase 1A1;Sulfotransferase;Sulfotransferase 1A2	0.473615	0.789787	0.599674	13.9457	0.558342	0.764511
ABCA3	ATP-binding cassette sub-family A member 3	-0.513067	0.855578	-0.599673	13.9457	0.558342	0.764511
CMPK1	UMP-CMP kinase	0.280312	0.467448	0.599666	13.9457	0.558347	0.764511
NDUFA5	NADH dehydrogenase [ubiquinone] 1 alpha subcomplex subunit 5	0.217591	0.362972	0.599472	13.9457	0.558472	0.76457
UBE2H	Ubiquitin-conjugating enzyme E2 H	-0.305234	0.50941	-0.599192	13.9457	0.558654	0.764707
CD36	Platelet glycoprotein 4	-0.328952	0.549253	-0.598908	13.9457	0.558838	0.764789
C1GALT1C1	C1GALT1-specific chaperone 1	-0.401318	0.670153	-0.598846	13.9457	0.558878	0.764789
BBS1	Bardet-Biedl syndrome 1 protein	0.616377	1.02973	0.598582	13.9457	0.559049	0.764911
HLA-DRB1	HLA class II histocompatibility antigen, DRB1-11 beta chain;HLA class II histocompatibility antigen, DRB1-8 beta chain;HLA class II histocompatibility antigen, DRB1-13 beta chain;HLA class II histocompatibility antigen, DRB1-3 chain;HLA class II histocompatibility antigen, DRB1-12 beta chain;HLA class II histocompatibility antigen, DRB1-14 beta chain	-0.152355	0.254706	-0.59816	13.9467	0.559323	0.765173
REEP3	Receptor expression-enhancing protein 3;Receptor expression-enhancing protein	-0.505064	0.844559	-0.598021	13.9457	0.559413	0.765185
CD300A	CMRF35-like molecule 8	-0.553076	0.925119	-0.597842	13.9457	0.559529	0.765223
MARK3	MAP/microtubule affinity-regulating kinase 3	0.228994	0.383109	0.597725	13.9457	0.559605	0.765223
CDK13;CDK12	Cyclin-dependent kinase 13;Cyclin-dependent kinase 12	0.696145	1.16641	0.596828	13.9457	0.560187	0.765821
RBPMS2;RBPMS	RNA-binding protein with multiple splicing 2;RNA-binding protein with multiple splicing	0.302858	0.507471	0.596798	13.9457	0.560207	0.765821
IAH1	Isoamyl acetate-hydrolyzing esterase 1 homolog	-0.210747	0.353245	-0.596602	13.9457	0.560334	0.765821
ZNF830	Zinc finger protein 830	-0.573508	0.961445	-0.596506	13.9457	0.560396	0.765821
MLLT4	Afadin	0.0959703	0.160911	0.596418	13.9457	0.560453	0.765821
MRPL12	39S ribosomal protein L12, mitochondrial	-0.263174	0.441552	-0.596021	13.9457	0.560711	0.766062
DDX20	Probable ATP-dependent RNA helicase DDX20	-0.208175	0.349439	-0.59574	13.9457	0.560894	0.766199
SRFBP1	Serum response factor-binding protein 1	0.485267	0.815062	0.595374	13.9457	0.561131	0.766411
HOGA1	4-hydroxy-2-oxoglutarate aldolase, mitochondrial	-0.519143	0.872181	-0.595224	13.9457	0.561229	0.766432
CMA1	Chymase	0.186006	0.312836	0.59458	13.9457	0.561648	0.766875
NBEA;LRBA	Neurobeachin;Lipopolysaccharide-responsive and beige-like anchor protein	0.232442	0.391006	0.594472	13.9457	0.561718	0.766875
MX1;MX2	Interferon-induced GTP-binding protein Mx1;Interferon-induced GTP-binding protein Mx1, N-terminally processed;Interferon-induced GTP-binding protein Mx2	-0.414693	0.698294	-0.593866	13.9457	0.562112	0.767228
ABCC3	Canalicular multispecific organic anion transporter 2	0.512857	0.863654	0.593822	13.9457	0.56214	0.767228
CCDC64B	Bicaudal D-related protein 2	0.555272	0.935649	0.593463	13.9457	0.562374	0.767353
WNK1;WNK2;WNK3	Serine/threonine-protein kinase WNK1;Serine/threonine-protein kinase WNK2;Serine/threonine-protein kinase WNK3	-0.553816	0.933248	-0.593428	13.9457	0.562396	0.767353
RYR2	Ryanodine receptor 2	0.0521531	0.0879038	0.593298	13.9457	0.562481	0.767357
PTPRK	Protein-tyrosine-phosphatase;Receptor-type tyrosine-protein phosphatase kappa	0.27217	0.458951	0.593027	13.9457	0.562657	0.767485
ORM2;ORM1	Alpha-1-acid glycoprotein 2;Alpha-1-acid glycoprotein 1	-0.323267	0.545564	-0.592538	13.9457	0.562976	0.767715
SYAP1	Synapse-associated protein 1	-0.174491	0.294492	-0.592515	13.9457	0.562991	0.767715
SLC2A13	Proton myo-inositol cotransporter	0.548951	0.927728	0.591716	13.9457	0.563511	0.768158
ARHGDIA	Rho GDP-dissociation inhibitor 1	0.18075	0.305475	0.5917	13.9457	0.563521	0.768158
TOMM70A	Mitochondrial import receptor subunit TOM70	-0.113236	0.191437	-0.591508	13.9457	0.563647	0.768158
RPS9	40S ribosomal protein S9	-0.18669	0.315658	-0.591431	13.9457	0.563697	0.768158
MTIF3	Translation initiation factor IF-3, mitochondrial	-0.183101	0.309638	-0.59134	13.9457	0.563756	0.768158
MVB12A	Multivesicular body subunit 12A	0.327917	0.554629	0.591237	13.9457	0.563822	0.768158
ASH1L	Histone-lysine N-methyltransferase ASH1L	-0.542462	0.91781	-0.591039	13.9457	0.563951	0.768158
PRDX6	Peroxiredoxin-6	-0.17415	0.294667	-0.591004	13.9457	0.563974	0.768158
YKT6	Synaptobrevin homolog YKT6	0.169281	0.286709	0.590428	13.9457	0.56435	0.768537
LZTS1	Leucine zipper putative tumor suppressor 1	-0.536417	0.908682	-0.590324	13.9457	0.564418	0.768537
ZBED1	Zinc finger BED domain-containing protein 1	0.327383	0.554706	0.590193	13.9457	0.564503	0.768541
HARS	Histidine--tRNA ligase, cytoplasmic	0.152299	0.258217	0.589812	13.9457	0.564752	0.768718
HSP90B1	Endoplasmin	-0.0887568	0.150501	-0.589741	13.9457	0.564797	0.768718
CFL2	Cofilin-2	-0.249628	0.423407	-0.589571	13.9457	0.564909	0.768757
IARS2	Isoleucine--tRNA ligase, mitochondrial	0.126458	0.214768	0.588813	13.9457	0.565403	0.769236
IGHG4;IGHG1;IGHG3;IGHG2	Ig gamma-4 chain C region;Ig gamma-1 chain C region;Ig gamma-3 chain C region;Ig gamma-2 chain C region	-0.339837	0.57728	-0.588687	13.9457	0.565485	0.769236
GRK6	G protein-coupled receptor kinase 6	0.53177	0.903741	0.58841	13.9457	0.565666	0.769236
FGFR1OP2	FGFR1 oncogene partner 2	-0.53177	0.903743	-0.588409	13.9457	0.565666	0.769236
RASA2	Ras GTPase-activating protein 2	-0.478592	0.81338	-0.588399	13.9457	0.565673	0.769236
SESN1	Sestrin-1	-0.177413	0.301634	-0.588172	13.9457	0.565821	0.769325
BMPER	BMP-binding endothelial regulator protein	0.327254	0.556743	0.587801	13.9457	0.566063	0.769543
NAV3	Neuron navigator 3	-0.528088	0.899258	-0.587248	13.9457	0.566424	0.769697
KRI1	Protein KRI1 homolog	0.528088	0.899258	0.587248	13.9457	0.566424	0.769697
TMEM87B	Transmembrane protein 87B	0.528088	0.899258	0.587248	13.9457	0.566424	0.769697
SNRPD2	Small nuclear ribonucleoprotein Sm D2	0.219397	0.373875	0.586819	13.9457	0.566705	0.769966
SH3BGRL3	SH3 domain-binding glutamic acid-rich-like protein 3	0.523643	0.892621	0.586636	13.9457	0.566824	0.770016
HLA-DRB3;HLA-DRB1	HLA class II histocompatibility antigen, DR beta 3 chain;HLA class II histocompatibility antigen, DRB1-1 beta chain;HLA class II histocompatibility antigen, DRB1-7 beta chain;HLA class II histocompatibility antigen, DRB1-11 beta chain;HLA class II histocompatibility antigen, DRB1-8 beta chain;HLA class II histocompatibility antigen, DRB1-13 beta chain;HLA class II histocompatibility antigen, DRB1-3 chain;HLA class II histocompatibility antigen, DRB1-12 beta chain;HLA class II histocompatibility antigen, DRB1-9 beta chain	0.322505	0.550311	0.586041	13.9457	0.567212	0.770431
TRAF3	TNF receptor-associated factor 3	-0.679364	1.16031	-0.585503	13.9457	0.567564	0.770797
PCDHGC3	Protocadherin gamma-C3	0.347475	0.594199	0.584779	13.9457	0.568038	0.770857
ZFPL1	Zinc finger protein-like 1	0.34622	0.592056	0.584775	13.9457	0.56804	0.770857
DDA1	DET1- and DDB1-associated protein 1	-0.51799	0.886171	-0.584526	13.9457	0.568203	0.770857
ENO1	Alpha-enolase;Enolase	-0.221612	0.379688	-0.583667	13.9457	0.568765	0.770857
RAB43	Ras-related protein Rab-43	0.599568	1.02768	0.583418	13.9457	0.568928	0.770857
RAD54L2	Helicase ARIP4	-0.33145	0.568264	-0.583268	13.9457	0.569026	0.770857
AKAP8L	A-kinase anchor protein 8-like	0.20129	0.345498	0.582609	13.9457	0.569458	0.770857
KLHL29	Kelch-like protein 29	0.830616	1.42768	0.581796	14.05	0.569922	0.770857
DSTYK	Dual serine/threonine and tyrosine protein kinase	0.830616	1.42768	0.581796	14.05	0.569922	0.770857
NRBF2	Nuclear receptor-binding factor 2	-0.830616	1.42768	-0.581796	14.05	0.569922	0.770857
REXO4	RNA exonuclease 4	0.830616	1.42768	0.581796	14.05	0.569922	0.770857
RBFOX2	RNA binding protein fox-1 homolog 2	0.830616	1.42768	0.581796	14.05	0.569922	0.770857
RAB5C;RAB5B;RAB5A	Ras-related protein Rab-5C;Ras-related protein Rab-5B;Ras-related protein Rab-5A	0.830616	1.42768	0.581796	14.05	0.569922	0.770857
EBP	3-beta-hydroxysteroid-Delta(8),Delta(7)-isomerase	0.830616	1.42768	0.581796	14.05	0.569922	0.770857
WEE1	Wee1-like protein kinase	-0.830616	1.42768	-0.581796	14.05	0.569922	0.770857
LIN9	Protein lin-9 homolog	0.830616	1.42768	0.581796	14.05	0.569922	0.770857
CCRN4L	Nocturnin	0.830616	1.42768	0.581796	14.05	0.569922	0.770857
CMKLR1	Chemokine-like receptor 1	0.830616	1.42768	0.581796	14.05	0.569922	0.770857
VRK3	Inactive serine/threonine-protein kinase VRK3	0.830616	1.42768	0.581796	14.05	0.569922	0.770857
RGL1	Ral guanine nucleotide dissociation stimulator-like 1	-0.830616	1.42768	-0.581796	14.05	0.569922	0.770857
NAIP	Baculoviral IAP repeat-containing protein 1	0.830616	1.42768	0.581796	14.05	0.569922	0.770857
DYNLL1;DYNLL2	Dynein light chain 1, cytoplasmic;Dynein light chain 2, cytoplasmic	0.830616	1.42768	0.581796	14.05	0.569922	0.770857
ADCY7	Adenylate cyclase type 7	0.830616	1.42768	0.581796	14.05	0.569922	0.770857
MYL2;MYL10	Myosin regulatory light chain 2, ventricular/cardiac muscle isoform;Myosin regulatory light chain 10	-0.830616	1.42768	-0.581796	14.05	0.569922	0.770857
ENTPD6	Ectonucleoside triphosphate diphosphohydrolase 6	0.830616	1.42768	0.581796	14.05	0.569922	0.770857
EIF1	Eukaryotic translation initiation factor 1	-0.830616	1.42768	-0.581796	14.05	0.569922	0.770857
GRIA2	Glutamate receptor 2	-0.830616	1.42768	-0.581796	14.05	0.569922	0.770857
TSHZ3	Teashirt homolog 3	-0.830616	1.42768	-0.581796	14.05	0.569922	0.770857
SLC25A20	Mitochondrial carnitine/acylcarnitine carrier protein	0.139589	0.240032	0.581543	13.9457	0.570156	0.771061
KLC1;KLC2	Kinesin light chain 1;Kinesin light chain 2	0.244919	0.421569	0.58097	13.9457	0.570531	0.771458
PSMD8	26S proteasome non-ATPase regulatory subunit 8	0.165473	0.28495	0.58071	13.9457	0.570702	0.771576
TPT1	Translationally-controlled tumor protein;TPT1-like protein	0.642295	1.10709	0.580165	13.9509	0.571056	0.771901
IGHG1;IGHV3-7		0.328176	0.565731	0.580091	13.9457	0.571107	0.771901
RRM2B	Ribonucleoside-diphosphate reductase subunit M2 B	-0.177723	0.306535	-0.579782	13.9457	0.57131	0.772063
NEK7	Serine/threonine-protein kinase Nek7	0.151357	0.261166	0.579543	13.9457	0.571467	0.772163
SETD2	Histone-lysine N-methyltransferase SETD2	0.398284	0.687554	0.579278	13.9457	0.571641	0.772189
MRPL11	39S ribosomal protein L11, mitochondrial	-0.165833	0.286283	-0.579262	13.9457	0.571652	0.772189
GTF2A1	Transcription initiation factor IIA subunit 1;Transcription initiation factor IIA alpha chain;Transcription initiation factor IIA beta chain	0.326173	0.563534	0.5788	13.9842	0.57193	0.772453
ACYP2	Acylphosphatase-2;Acylphosphatase	-0.203446	0.351658	-0.578535	13.9457	0.572129	0.772572
GABARAPL2	Gamma-aminobutyric acid receptor-associated protein-like 2	0.223286	0.386264	0.578066	13.9457	0.572436	0.772572
PPP3CB	Serine/threonine-protein phosphatase 2B catalytic subunit beta isoform;Serine/threonine-protein phosphatase	-0.219537	0.379868	-0.577928	13.9457	0.572527	0.772572
TTC1	Tetratricopeptide repeat protein 1	-0.151039	0.261348	-0.577924	13.9457	0.57253	0.772572
TGM3	Protein-glutamine gamma-glutamyltransferase E;Protein-glutamine gamma-glutamyltransferase E 50 kDa catalytic chain;Protein-glutamine gamma-glutamyltransferase E 27 kDa non-catalytic chain	0.569047	0.984685	0.577897	13.9457	0.572547	0.772572
CDC26	Anaphase-promoting complex subunit CDC26	0.569047	0.984685	0.577897	13.9457	0.572547	0.772572
AIFM1	Apoptosis-inducing factor 1, mitochondrial	-0.122859	0.212624	-0.577821	13.9457	0.572597	0.772572
NHP2	H/ACA ribonucleoprotein complex subunit 2	0.266356	0.461097	0.577658	13.9457	0.572705	0.772605
CPNE8;CPNE5	Copine-8;Copine-5	0.470978	0.815526	0.577514	13.9457	0.572799	0.77262
PCNT	Pericentrin	0.144322	0.25006	0.577148	13.9457	0.573039	0.772833
LATS1	Serine/threonine-protein kinase LATS1	0.596464	1.03444	0.576608	13.9457	0.573394	0.77313
APOA1BP	NAD(P)H-hydrate epimerase	-0.163554	0.283672	-0.57656	13.9457	0.573426	0.77313
ARL6IP5	PRA1 family protein 3	-0.275472	0.478017	-0.576282	13.9457	0.573608	0.773265
ZHX1	Zinc fingers and homeoboxes protein 1	-0.560455	0.973961	-0.575439	13.9457	0.574163	0.773901
RALA	Ras-related protein Ral-A	0.229511	0.399132	0.575025	13.9457	0.574435	0.774156
PGAM5	Serine/threonine-protein phosphatase PGAM5, mitochondrial	-0.149742	0.260582	-0.574643	13.9457	0.574686	0.774352
NRAS;HRAS	GTPase NRas;GTPase HRas;GTPase HRas, N-terminally processed	-0.321064	0.558912	-0.574444	13.9457	0.574817	0.774352
PSMD4;PIPSL	26S proteasome non-ATPase regulatory subunit 4;Putative PIP5K1A and PSMD4-like protein	0.820105	1.42796	0.574321	13.9457	0.574898	0.774352
UBAP1	Ubiquitin-associated protein 1	0.282447	0.491812	0.574299	13.9457	0.574913	0.774352
SGCA	Alpha-sarcoglycan	0.14502	0.252587	0.574137	13.9457	0.575019	0.774384
SSFA2	Sperm-specific antigen 2	0.469423	0.819241	0.572998	13.9457	0.575769	0.775282
PSPC1	Paraspeckle component 1	0.127311	0.222238	0.572858	13.9457	0.575861	0.775294
SDPR	Serum deprivation-response protein	0.162856	0.284486	0.572455	13.9457	0.576127	0.775539
CPD	Carboxypeptidase D	0.278559	0.487131	0.571836	13.9457	0.576535	0.775977
YME1L1	ATP-dependent zinc metalloprotease YME1L1	0.112822	0.197483	0.571301	13.9457	0.576887	0.776339
VPRBP	Protein VPRBP	0.239684	0.419995	0.570684	13.9457	0.577295	0.776775
IGLV1-40	Immunoglobulin lambda variable 1-40	0.325361	0.570755	0.570054	13.9457	0.57771	0.777222
MFSD10	Major facilitator superfamily domain-containing protein 10	0.201132	0.353621	0.568779	13.9457	0.578551	0.778201
EHD3	EH domain-containing protein 3	0.127458	0.224123	0.568699	13.9457	0.578604	0.778201
ORC4	Origin recognition complex subunit 4	-0.339981	0.5982	-0.568339	13.9457	0.578842	0.778296
COX7C	Cytochrome c oxidase subunit 7C, mitochondrial	0.339981	0.5982	0.568339	13.9457	0.578842	0.778296
VIL1	Villin-1	0.323111	0.568806	0.568051	13.9457	0.579032	0.77844
HGF	Hepatocyte growth factor;Hepatocyte growth factor alpha chain;Hepatocyte growth factor beta chain	0.540317	0.951553	0.567826	13.9457	0.579181	0.778527
NSUN4	5-methylcytosine rRNA methyltransferase NSUN4	-0.296634	0.522662	-0.567545	13.9457	0.579367	0.778665
GPN1	GPN-loop GTPase 1	0.328729	0.579559	0.567205	13.9457	0.579591	0.778854
ANKS1B	Ankyrin repeat and sterile alpha motif domain-containing protein 1B	-0.414693	0.731284	-0.567076	13.9457	0.579677	0.778857
MYO1A;MYO1B	Unconventional myosin-Ia;Unconventional myosin-Ib	0.314373	0.554699	0.566746	13.9457	0.579895	0.779038
PSMA7;PSMA8	Proteasome subunit alpha type-7;Proteasome subunit alpha type-7-like	-0.362728	0.640194	-0.566591	13.9457	0.579997	0.779063
CAMK2A	Calcium/calmodulin-dependent protein kinase type II subunit alpha	0.222402	0.392633	0.566437	13.9457	0.580099	0.779088
CYC1	Cytochrome c1, heme protein, mitochondrial	-0.156745	0.276967	-0.565932	14.0477	0.580369	0.779293
RAP1A	Ras-related protein Rap-1A	-0.289085	0.510792	-0.565954	13.9457	0.580418	0.779293
PCDHB16	Protocadherin beta-16	0.577355	1.02114	0.565405	13.9457	0.580782	0.779617
ZADH2	Zinc-binding alcohol dehydrogenase domain-containing protein 2	-0.1296	0.229244	-0.565336	13.9457	0.580828	0.779617
TMX2	Thioredoxin-related transmembrane protein 2	-0.163639	0.289525	-0.565198	13.9457	0.580919	0.779628
ARFGEF2;ARFGEF1	Brefeldin A-inhibited guanine nucleotide-exchange protein 2;Brefeldin A-inhibited guanine nucleotide-exchange protein 1	-0.224931	0.398741	-0.564104	13.9457	0.581643	0.780487
CNNM3	Metal transporter CNNM3	0.304695	0.540396	0.563837	13.9457	0.581819	0.780612
EXTL2	Exostosin-like 2;Processed exostosin-like 2	-0.317861	0.564081	-0.563503	13.9457	0.582041	0.780692
TMEM200A	Transmembrane protein 200A	-0.528655	0.938383	-0.563368	13.9457	0.58213	0.780692
IL1R1	Interleukin-1 receptor type 1;Interleukin-1 receptor type 1, membrane form;Interleukin-1 receptor type 1, soluble form	-0.528655	0.938383	-0.563368	13.9457	0.58213	0.780692
TCP11L2	T-complex protein 11-like protein 2	-0.52676	0.936053	-0.562746	13.9457	0.582542	0.780912
MYO7A	Unconventional myosin-VIIa	-0.52676	0.936053	-0.562746	13.9457	0.582542	0.780912
RPTOR	Regulatory-associated protein of mTOR	0.150597	0.267671	0.56262	13.9457	0.582626	0.780912
PLXNC1	Plexin-C1	-0.327605	0.582289	-0.562615	13.9457	0.582629	0.780912
ALDH5A1	Succinate-semialdehyde dehydrogenase, mitochondrial	-0.122427	0.217758	-0.562217	13.9457	0.582893	0.781153
C18orf25;ARKL1	Uncharacterized protein C18orf25	0.580762	1.03358	0.561896	13.9457	0.583105	0.781326
IGHG2	Ig gamma-2 chain C region	0.219013	0.390132	0.56138	13.9927	0.583418	0.781519
OSMR	Oncostatin-M-specific receptor subunit beta	0.522825	0.931354	0.56136	13.9457	0.583461	0.781519
CD63	CD63 antigen;Tetraspanin	0.315291	0.561748	0.561268	13.966	0.583509	0.781519
A2M;PZP	Alpha-2-macroglobulin;Pregnancy zone protein	0.277515	0.494538	0.56116	13.9457	0.583594	0.781519
PIP4K2B	Phosphatidylinositol 5-phosphate 4-kinase type-2 beta	0.153771	0.274079	0.561047	13.9457	0.583668	0.781519
CD5L	CD5 antigen-like	0.201732	0.35997	0.560413	13.9457	0.584089	0.78197
NOL11	Nucleolar protein 11	-0.230712	0.411932	-0.560074	13.9457	0.584314	0.78216
OTUB1	Ubiquitin thioesterase OTUB1	0.175579	0.313607	0.559868	13.9457	0.584451	0.78223
ANK1	Ankyrin-1	-0.0718962	0.12856	-0.559243	13.9457	0.584866	0.782663
CMYA5	Cardiomyopathy-associated protein 5	0.0536933	0.0960304	0.559128	13.9457	0.584942	0.782663
TATDN1	Putative deoxyribonuclease TATDN1	-0.128977	0.230734	-0.558983	13.9457	0.585038	0.78268
PDLIM5	PDZ and LIM domain protein 5	-0.082287	0.14725	-0.558827	13.9457	0.585142	0.782706
ITM2B	Integral membrane protein 2B;BRI2, membrane form;BRI2 intracellular domain;BRI2C, soluble form;Bri23 peptide	0.150978	0.270327	0.558503	13.9457	0.585358	0.782858
PPP2R1A	Serine/threonine-protein phosphatase 2A 65 kDa regulatory subunit A alpha isoform	0.186947	0.334788	0.558404	13.9457	0.585423	0.782858
MRPS7	28S ribosomal protein S7, mitochondrial	-0.174646	0.312972	-0.558026	13.9457	0.585675	0.783082
RNF214	RING finger protein 214	-0.192668	0.345998	-0.556845	13.9457	0.586459	0.784018
FOLR2	Folate receptor beta	0.277223	0.498135	0.556522	13.9457	0.586674	0.784194
OARD1	O-acetyl-ADP-ribose deacetylase 1	0.268137	0.482378	0.555865	13.9457	0.587111	0.784665
SERINC3	Serine incorporator 3	0.51467	0.926108	0.555734	13.9457	0.587198	0.784669
ABCA2	ATP-binding cassette sub-family A member 2	0.542656	0.977502	0.555146	13.9457	0.58759	0.78508
TWF2;TWF1	Twinfilin-2;Twinfilin-1	0.30623	0.551954	0.554811	13.9457	0.587813	0.785266
MTMR9	Myotubularin-related protein 9	0.136374	0.246257	0.553787	13.9457	0.588495	0.786058
MYO5B	Unconventional myosin-Vb	0.266836	0.481943	0.553667	13.9457	0.588574	0.786058
MAP4K5	Mitogen-activated protein kinase kinase kinase kinase 5;Mitogen-activated protein kinase kinase kinase kinase	-0.465158	0.840659	-0.553326	13.9457	0.588802	0.786249
HSPD1	60 kDa heat shock protein, mitochondrial	-0.120521	0.218415	-0.551799	13.9457	0.58982	0.787495
ATP5F1	ATP synthase F(0) complex subunit B1, mitochondrial	0.129868	0.235537	0.551371	13.9457	0.590105	0.787764
GSPT1;GSPT2	Eukaryotic peptide chain release factor GTP-binding subunit ERF3A;Eukaryotic peptide chain release factor GTP-binding subunit ERF3B	0.167726	0.304455	0.550906	13.9457	0.590415	0.788032
NDUFA3	NADH dehydrogenase [ubiquinone] 1 alpha subcomplex subunit 3	-0.294452	0.534632	-0.550757	14.0113	0.590475	0.788032
FUT11	Alpha-(1,3)-fucosyltransferase 11	0.225404	0.409514	0.550419	13.9457	0.59074	0.788273
PLCXD3	PI-PLC X domain-containing protein 3	-0.150708	0.273976	-0.550076	13.9457	0.590969	0.788378
LPIN1;LPIN2	Phosphatidate phosphatase LPIN1;Phosphatidate phosphatase LPIN2	0.474247	0.862193	0.550048	13.9457	0.590988	0.788378
MRS2	Magnesium transporter MRS2 homolog, mitochondrial	-0.213263	0.388398	-0.549084	13.9457	0.591632	0.789124
RPL13A;RPL13a;RPL13AP3	60S ribosomal protein L13a;Putative 60S ribosomal protein L13a protein RPL13AP3	0.773411	1.4102	0.548441	14.05	0.591998	0.789274
PARVA;PARVB	Alpha-parvin;Beta-parvin	0.773411	1.4102	0.548441	14.05	0.591998	0.789274
RAD23B;RAD23A	UV excision repair protein RAD23 homolog B;UV excision repair protein RAD23 homolog A	-0.773411	1.4102	-0.548441	14.05	0.591998	0.789274
NEDD4	E3 ubiquitin-protein ligase NEDD4	0.153689	0.280309	0.548284	13.9457	0.592166	0.789386
CYTH2;CYTH3;CYTH1	Cytohesin-2;Cytohesin-3;Cytohesin-1	-0.298207	0.544644	-0.547526	13.9457	0.592673	0.789875
BBS2	Bardet-Biedl syndrome 2 protein	0.544264	0.994125	0.547481	13.9457	0.592703	0.789875
ENTPD2	Ectonucleoside triphosphate diphosphohydrolase 2	0.559419	1.02233	0.547201	13.9457	0.59289	0.789942
ATP5J2-PTCD1;PTCD1	Pentatricopeptide repeat-containing protein 1, mitochondrial	0.551205	1.00741	0.547153	13.9457	0.592922	0.789942
HK1	Hexokinase-1;Hexokinase	0.101978	0.186458	0.546924	13.9457	0.593075	0.789948
YES1;SRC	Tyrosine-protein kinase Yes;Non-specific protein-tyrosine kinase;Proto-oncogene tyrosine-protein kinase Src	0.322221	0.589184	0.546893	13.9457	0.593096	0.789948
NEK7;NEK6	Serine/threonine-protein kinase Nek7;Serine/threonine-protein kinase Nek6	0.351942	0.643704	0.546745	13.9457	0.593195	0.789967
LUM	Lumican	-0.187217	0.342565	-0.546516	13.9457	0.593348	0.790058
ATPIF1	ATPase inhibitor, mitochondrial	0.274453	0.502531	0.546141	13.9457	0.593599	0.79028
RPS18	40S ribosomal protein S18	-0.285454	0.522969	-0.545833	13.9457	0.593805	0.790441
BCAM	Basal cell adhesion molecule	0.169484	0.311251	0.544526	13.9457	0.59468	0.791493
SH3GLB1	Endophilin-B1	-0.147674	0.271476	-0.543965	13.9457	0.595056	0.79188
RBM17	Splicing factor 45	0.197644	0.36364	0.543515	13.9457	0.595357	0.792168
POP1	Ribonucleases P/MRP protein subunit POP1	0.27733	0.510715	0.543024	13.9457	0.595687	0.792408
STK33	Serine/threonine-protein kinase 33	0.272864	0.502584	0.542921	13.9457	0.595755	0.792408
RPUSD4	RNA pseudouridylate synthase domain-containing protein 4	0.283304	0.521867	0.542866	13.9457	0.595792	0.792408
DDX50	ATP-dependent RNA helicase DDX50	0.205462	0.37895	0.542188	13.9457	0.596247	0.7929
EIF2B4	Translation initiation factor eIF-2B subunit delta	0.150452	0.277614	0.541948	13.9457	0.596408	0.793001
YWHAB	14-3-3 protein beta/alpha;14-3-3 protein beta/alpha, N-terminally processed	-0.284178	0.52468	-0.541621	14.0191	0.596583	0.79312
CYB5A	Cytochrome b5	-0.283208	0.523743	-0.540738	13.9812	0.597198	0.793744
TXNL1	Thioredoxin-like protein 1	0.263002	0.48638	0.540734	13.9457	0.597222	0.793744
NBR1	Next to BRCA1 gene 1 protein	-0.341998	0.63327	-0.540051	13.9457	0.597681	0.794199
PPP1CB;PPP1CA;PPP1CC	Serine/threonine-protein phosphatase PP1-beta catalytic subunit;Serine/threonine-protein phosphatase PP1-alpha catalytic subunit;Serine/threonine-protein phosphatase;Serine/threonine-protein phosphatase PP1-gamma catalytic subunit	0.206478	0.382387	0.539971	13.9457	0.597735	0.794199
PIPOX	Peroxisomal sarcosine oxidase	-0.291612	0.540427	-0.539596	13.9457	0.597987	0.79442
COPS7A	COP9 signalosome complex subunit 7a	0.155115	0.287556	0.539424	13.9457	0.598102	0.794461
PTPRE	Receptor-type tyrosine-protein phosphatase epsilon	-0.19012	0.352734	-0.538991	13.9457	0.598393	0.794734
F9	Coagulation factor IX;Coagulation factor IXa light chain;Coagulation factor IXa heavy chain	-0.122188	0.22697	-0.538345	13.9457	0.598827	0.795
CDK1;CDC2	Cyclin-dependent kinase 1	-0.548266	1.01845	-0.538334	13.9457	0.598834	0.795
FECH	Ferrochelatase, mitochondrial;Ferrochelatase	-0.109007	0.202502	-0.538302	13.9457	0.598855	0.795
SENP8	Sentrin-specific protease 8	-0.248169	0.461122	-0.538185	13.9457	0.598934	0.795
SRSF7	Serine/arginine-rich splicing factor 7	0.196432	0.365312	0.53771	13.9457	0.599254	0.795311
LRRC14	Leucine-rich repeat-containing protein 14	-0.276969	0.515468	-0.537315	13.9457	0.59952	0.795407
PEF1	Peflin	0.196129	0.36503	0.537296	13.9457	0.599532	0.795407
AGA	N(4)-(beta-N-acetylglucosaminyl)-L-asparaginase;Glycosylasparaginase alpha chain;Glycosylasparaginase beta chain	-0.381281	0.709726	-0.537222	13.9457	0.599582	0.795407
USP14	Ubiquitin carboxyl-terminal hydrolase 14;Ubiquitin carboxyl-terminal hydrolase	-0.116716	0.217333	-0.537038	13.9457	0.599706	0.795458
GCLM	Glutamate--cysteine ligase regulatory subunit	0.185197	0.344988	0.536824	13.9457	0.59985	0.795536
APOA1	Apolipoprotein A-I;Proapolipoprotein A-I;Truncated apolipoprotein A-I	0.129639	0.241736	0.536285	13.9457	0.600212	0.795903
CA2	Carbonic anhydrase 2	-0.170727	0.318592	-0.53588	13.9457	0.600484	0.79614
PPIL2	Peptidyl-prolyl cis-trans isomerase-like 2	-0.444296	0.829271	-0.535767	13.9457	0.600561	0.79614
AP5Z1	AP-5 complex subunit zeta-1	0.349005	0.651661	0.535562	13.9457	0.600699	0.796163
CEBPZ	CCAAT/enhancer-binding protein zeta	0.415995	0.777032	0.535364	13.9457	0.600832	0.796163
DIP2A;DIP2C	Disco-interacting protein 2 homolog A;Disco-interacting protein 2 homolog C	0.226239	0.422593	0.53536	13.9457	0.600834	0.796163
FGG	Fibrinogen gamma chain	0.105436	0.197035	0.53511	13.9457	0.601003	0.796163
ATAD3A;ATAD3B	ATPase family AAA domain-containing protein 3A;ATPase family AAA domain-containing protein 3B	0.128238	0.23965	0.535107	13.9457	0.601005	0.796163
HLA-DRA	HLA class II histocompatibility antigen, DR alpha chain	0.185825	0.347624	0.534559	13.9457	0.601374	0.796472
RPS15A	40S ribosomal protein S15a	0.222452	0.416227	0.534449	13.9457	0.601448	0.796472
IGHV4-34	Immunoglobulin heavy variable 4-34	-0.292466	0.54738	-0.534303	14.0335	0.601495	0.796472
SMC5	Structural maintenance of chromosomes protein 5	0.536497	1.00443	0.534131	13.9457	0.601662	0.796582
EIF4E3	Eukaryotic translation initiation factor 4E type 3	-0.239107	0.447841	-0.53391	13.9457	0.601811	0.796666
DNMBP	Dynamin-binding protein	0.172069	0.322603	0.533377	13.9457	0.60217	0.796919
ERH	Enhancer of rudimentary homolog	-0.747646	1.40197	-0.533281	14.05	0.602173	0.796919
HNRNPA2B1	Heterogeneous nuclear ribonucleoproteins A2/B1	0.126669	0.237937	0.532364	13.9457	0.602853	0.797705
PMPCA	Mitochondrial-processing peptidase subunit alpha	0.117807	0.22145	0.53198	13.9457	0.603112	0.797921
BAZ2A	Bromodomain adjacent to zinc finger domain protein 2A	0.463169	0.870834	0.531869	13.9457	0.603187	0.797921
PRKAR2A	cAMP-dependent protein kinase type II-alpha regulatory subunit	-0.135945	0.256012	-0.531012	13.9457	0.603765	0.798563
QSOX2	Sulfhydryl oxidase 2;Sulfhydryl oxidase	0.188381	0.354915	0.530779	13.9457	0.603923	0.798563
GNAQ;GNA11;GNA14	Guanine nucleotide-binding protein G(q) subunit alpha;Guanine nucleotide-binding protein subunit alpha-11;Guanine nucleotide-binding protein subunit alpha-14	0.290549	0.547527	0.530657	13.9457	0.604005	0.798563
NSFL1C	NSFL1 cofactor p47	0.112932	0.212822	0.530642	13.9457	0.604015	0.798563
RPS6KA3;RPS6KA1;RPS6KA2	Ribosomal protein S6 kinase alpha-3;Ribosomal protein S6 kinase alpha-1;Ribosomal protein S6 kinase;Ribosomal protein S6 kinase alpha-2	0.701635	1.32305	0.530317	13.9457	0.604234	0.798627
KIAA0907	UPF0469 protein KIAA0907	0.701635	1.32305	0.530317	13.9457	0.604234	0.798627
PSMA4	Proteasome subunit alpha type-4;Proteasome subunit alpha type;Proteasome subunit beta type	0.146752	0.276842	0.530092	13.9457	0.604386	0.798714
NO66	Bifunctional lysine-specific demethylase and histidyl-hydroxylase NO66	0.182509	0.344483	0.529808	13.9457	0.604578	0.798855
MYRF	Myelin regulatory factor;Myelin regulatory factor, N-terminal;Myelin regulatory factor, C-terminal	0.458181	0.865299	0.529506	13.9457	0.604782	0.799011
HNRNPC;HNRNPCL1;HNRNPCL3;HNRNPCL2;HNRNPCL4	Heterogeneous nuclear ribonucleoproteins C1/C2;Heterogeneous nuclear ribonucleoprotein C-like 1;Heterogeneous nuclear ribonucleoprotein C-like 3;Heterogeneous nuclear ribonucleoprotein C-like 2;Heterogeneous nuclear ribonucleoprotein C-like 4	0.246208	0.465353	0.529078	13.9457	0.605071	0.79928
NOVA2	RNA-binding protein Nova-2	0.288395	0.545374	0.528802	13.9457	0.605258	0.799413
HIST2H3PS2	Histone H3	0.288297	0.545362	0.528635	13.9783	0.605351	0.799423
KMT2C	Histone-lysine N-methyltransferase 2C	-0.288207	0.545361	-0.52847	13.9783	0.605463	0.799458
DSG2	Desmoglein-2	-0.0907374	0.172021	-0.527479	13.9457	0.606152	0.800255
RPS6KC1	Ribosomal protein S6 kinase delta-1	-0.619827	1.17652	-0.52683	13.9457	0.606591	0.800721
TUBA1C;TUBA1B;TUBA1A;TUBA3C;TUBA3E	Tubulin alpha-1C chain;Tubulin alpha-1B chain;Tubulin alpha-3C/D chain;Tubulin alpha-3E chain;Tubulin alpha-1A chain	0.285975	0.543229	0.526436	13.9457	0.606857	0.800861
ATP6AP1	V-type proton ATPase subunit S1	-0.159229	0.302476	-0.526418	13.9457	0.606869	0.800861
PARG	Poly(ADP-ribose) glycohydrolase	0.28066	0.533448	0.526124	13.9457	0.607068	0.801011
YIPF3	Protein YIPF3;Protein YIPF3, 36 kDa form III	-0.444296	0.844896	-0.525858	13.9457	0.607248	0.80104
PTPN9	Tyrosine-protein phosphatase non-receptor type 9;Protein-tyrosine-phosphatase	0.239677	0.4558	0.525838	13.9457	0.607262	0.80104
RBM4B;RBM4	RNA-binding protein 4B;RNA-binding protein 4	0.136516	0.259685	0.5257	13.9457	0.607355	0.80105
MORC2	MORC family CW-type zinc finger protein 2	-0.455406	0.867358	-0.52505	13.9457	0.607795	0.801516
ALKBH7	Alpha-ketoglutarate-dependent dioxygenase alkB homolog 7, mitochondrial	0.175668	0.334679	0.524883	13.9457	0.607908	0.801552
TRAP1	Heat shock protein 75 kDa, mitochondrial	0.103008	0.196336	0.52465	13.9457	0.608066	0.801647
DNAJC9	DnaJ homolog subfamily C member 9	-0.219175	0.418191	-0.524104	13.9457	0.608436	0.802022
SCO2	Protein SCO2 homolog, mitochondrial	-0.196201	0.374767	-0.523526	13.9457	0.608827	0.802398
OSBPL2	Oxysterol-binding protein-related protein 2;Oxysterol-binding protein	0.280952	0.536752	0.523429	13.9457	0.608893	0.802398
CSTF2T	Cleavage stimulation factor subunit 2 tau variant	0.242152	0.463038	0.522962	13.9457	0.60921	0.802628
THOC3	THO complex subunit 3	0.242377	0.463509	0.522917	13.9457	0.60924	0.802628
NOP14	Nucleolar protein 14	0.443356	0.848543	0.522491	13.9457	0.609529	0.802895
PLCG1	1-phosphatidylinositol 4,5-bisphosphate phosphodiesterase gamma-1;Phosphoinositide phospholipase C	0.108824	0.208474	0.522005	13.9457	0.609859	0.803216
ARL6IP1	ADP-ribosylation factor-like protein 6-interacting protein 1	0.624009	1.19658	0.521496	13.9457	0.610204	0.803557
CD38	ADP-ribosyl cyclase/cyclic ADP-ribose hydrolase 1	-0.224394	0.431107	-0.520506	13.9457	0.610876	0.804315
PPP1R14B;LIMK2	Protein phosphatase 1 regulatory subunit 14B	0.299673	0.575857	0.520394	13.9457	0.610952	0.804315
APC	Adenomatous polyposis coli protein	-0.339506	0.652932	-0.519972	13.9457	0.611238	0.804579
MMP1	Interstitial collagenase;22 kDa interstitial collagenase;27 kDa interstitial collagenase	0.252242	0.485728	0.519306	13.9457	0.611691	0.804748
CDKN2C	Cyclin-dependent kinase 4 inhibitor C	0.269509	0.519118	0.519166	13.9457	0.611785	0.804748
PFN1	Profilin-1	0.72344	1.39398	0.518975	14.05	0.611856	0.804748
HDHD2	Haloacid dehalogenase-like hydrolase domain-containing protein 2	0.12717	0.245016	0.519025	13.9457	0.611881	0.804748
DHRS1	Dehydrogenase/reductase SDR family member 1	0.179065	0.345032	0.518979	13.9457	0.611912	0.804748
MAPK14	Mitogen-activated protein kinase 14	0.144592	0.278611	0.518973	13.9457	0.611917	0.804748
AAMDC	Mth938 domain-containing protein	-0.1764	0.339981	-0.518854	13.9927	0.611971	0.804748
FARS2	Phenylalanine--tRNA ligase, mitochondrial	-0.125322	0.241605	-0.518708	13.9457	0.612097	0.804751
MARK3;MARK1	MAP/microtubule affinity-regulating kinase 3;Serine/threonine-protein kinase MARK1	0.262902	0.50691	0.518637	13.9457	0.612145	0.804751
ENSA	Alpha-endosulfine	-0.170411	0.328951	-0.518044	13.9457	0.612548	0.80507
ZNF407	Zinc finger protein 407	0.278789	0.538359	0.51785	13.9457	0.61268	0.80507
ALDH8A1	Aldehyde dehydrogenase family 8 member A1	0.582676	1.12534	0.517778	13.9457	0.612729	0.80507
PLBD2	Putative phospholipase B-like 2;Putative phospholipase B-like 2 32 kDa form;Putative phospholipase B-like 2 45 kDa form	-0.166181	0.320955	-0.517771	13.9457	0.612734	0.80507
PCCA	Propionyl-CoA carboxylase alpha chain, mitochondrial	0.0933942	0.180472	0.517501	13.9457	0.612917	0.805198
EIF4E2	Eukaryotic translation initiation factor 4E type 2	-0.247821	0.479706	-0.51661	13.9457	0.613523	0.80588
SRPRB	Signal recognition particle receptor subunit beta	0.131568	0.255031	0.51589	13.9457	0.614013	0.806411
EXOG	Nuclease EXOG, mitochondrial	-0.166444	0.323022	-0.515271	13.9457	0.614434	0.806822
EMC4	ER membrane protein complex subunit 4	-0.252671	0.490523	-0.515106	13.9457	0.614546	0.806822
MTX1	Metaxin-1	0.183648	0.356645	0.514932	13.9457	0.614665	0.806822
TXNDC12	Thioredoxin domain-containing protein 12	-0.255628	0.496441	-0.514921	13.9457	0.614672	0.806822
SERF2	Small EDRK-rich factor 2	0.595296	1.1565	0.514741	13.9457	0.614795	0.806869
GSTP1	Glutathione S-transferase P	-0.177203	0.344346	-0.514606	13.9457	0.614887	0.806877
MTRR	Methionine synthase reductase	0.279297	0.543388	0.513991	13.9457	0.615306	0.807313
TNPO1;TNPO2	Transportin-1;Transportin-2	0.511984	0.996957	0.513546	13.9539	0.615604	0.807591
CUTC	Copper homeostasis protein cutC homolog	-0.201863	0.393186	-0.513402	13.9457	0.615707	0.807612
ZSWIM8	Zinc finger SWIM domain-containing protein 8	0.334893	0.652483	0.513259	13.9457	0.615804	0.807627
IL16	Pro-interleukin-16;Interleukin-16	0.237933	0.463935	0.512858	13.9457	0.616078	0.807871
ADIRF	Adipogenesis regulatory factor	-0.228304	0.445585	-0.51237	13.9457	0.61641	0.808035
LAMB1	Laminin subunit beta-1	-0.0748245	0.146054	-0.512307	13.9457	0.616453	0.808035
TOR1B	Torsin-1B	0.156998	0.30646	0.512294	13.9457	0.616462	0.808035
PFN2	Profilin-2;Profilin	0.165975	0.324244	0.511882	13.9657	0.616732	0.808275
FAM208B	Protein FAM208B	0.297755	0.582406	0.51125	13.9457	0.617174	0.808741
PYGB;PYGL;PYGM	Glycogen phosphorylase, brain form;Alpha-1,4 glucan phosphorylase;Glycogen phosphorylase, liver form;Glycogen phosphorylase, muscle form	0.233732	0.457405	0.510995	13.9457	0.617348	0.808819
EVA1B	Protein eva-1 homolog B	0.601462	1.17761	0.510748	13.9457	0.617517	0.808819
ALG3	Dol-P-Man:Man(5)GlcNAc(2)-PP-Dol alpha-1,3-mannosyltransferase	0.601462	1.17761	0.510748	13.9457	0.617517	0.808819
COPS5	COP9 signalosome complex subunit 5	-0.126487	0.247696	-0.510654	13.9457	0.617581	0.808819
DDAH2	N(G),N(G)-dimethylarginine dimethylaminohydrolase 2	0.156086	0.305942	0.510183	13.9457	0.617902	0.809127
PRKAB1	5-AMP-activated protein kinase subunit beta-1	-0.171976	0.337432	-0.509661	13.9457	0.618258	0.809373
ALDH3A2	Fatty aldehyde dehydrogenase	0.116353	0.228339	0.509563	13.9457	0.618326	0.809373
ABCA8;ABCA9	ATP-binding cassette sub-family A member 8;ATP-binding cassette sub-family A member 9	0.404539	0.793951	0.509527	13.9457	0.61835	0.809373
TTC39A	Tetratricopeptide repeat protein 39A	-0.198717	0.39039	-0.509023	13.9457	0.618695	0.809672
TRA2A	Transformer-2 protein homolog alpha	0.225546	0.44317	0.508938	13.9457	0.618752	0.809672
PPP2R4;DKFZp781M17165	Serine/threonine-protein phosphatase 2A activator	-0.246263	0.484757	-0.508014	13.9457	0.619384	0.810384
LNP	Protein lunapark	0.170314	0.335851	0.507112	13.9457	0.62	0.811077
MICALL2	MICAL-like protein 2	-0.39676	0.782603	-0.506975	13.9457	0.620094	0.811086
NDC80	Kinetochore protein NDC80 homolog	-0.247259	0.488284	-0.506384	13.9457	0.620498	0.811501
RPL18A	60S ribosomal protein L18a	0.186895	0.369472	0.505845	13.9457	0.620867	0.811869
PBRM1	Protein polybromo-1	0.1996	0.394759	0.505625	13.9457	0.621017	0.811952
BPHL	Valacyclovir hydrolase	0.159349	0.315272	0.505435	13.9457	0.621147	0.812008
CLPP	ATP-dependent Clp protease proteolytic subunit, mitochondrial;ATP-dependent Clp protease proteolytic subunit	0.204441	0.404693	0.505175	13.9457	0.621325	0.812121
ADHFE1	Hydroxyacid-oxoacid transhydrogenase, mitochondrial	-0.152024	0.301005	-0.505054	13.9457	0.621408	0.812121
KCMF1	E3 ubiquitin-protein ligase KCMF1	-0.326556	0.646821	-0.504863	13.9457	0.621539	0.812179
PRMT7	Protein arginine N-methyltransferase 7	-0.508549	1.00805	-0.504489	13.9457	0.621795	0.812399
APEH	Acylamino-acid-releasing enzyme	0.106116	0.210584	0.503912	13.9457	0.62219	0.812736
BRAT1	BRCA1-associated ATM activator 1	0.320791	0.636668	0.503859	13.9457	0.622226	0.812736
DENND5A	DENN domain-containing protein 5A	0.380739	0.756149	0.503524	13.9457	0.622456	0.812922
CLASP2	CLIP-associating protein 2	-0.0789872	0.157084	-0.502834	13.9457	0.622928	0.813394
ANKLE2	Ankyrin repeat and LEM domain-containing protein 2	0.258859	0.514895	0.502742	13.9457	0.622991	0.813394
MKRN2	Probable E3 ubiquitin-protein ligase makorin-2	0.141555	0.282022	0.501927	13.9457	0.62355	0.814009
SNX1;SNX2	Sorting nexin-1;Sorting nexin-2	0.539488	1.07601	0.501377	13.9457	0.623927	0.814218
STK26;STK25	Serine/threonine-protein kinase 26;Serine/threonine-protein kinase 25	0.539488	1.07601	0.501377	13.9457	0.623927	0.814218
DOPEY2	Protein dopey-2	-0.192087	0.383169	-0.501312	13.9457	0.623972	0.814218
GART	Trifunctional purine biosynthetic protein adenosine-3;Phosphoribosylamine--glycine ligase;Phosphoribosylformylglycinamidine cyclo-ligase;Phosphoribosylglycinamide formyltransferase	-0.0740335	0.147898	-0.500572	13.9457	0.62448	0.814725
GK2	Glycerol kinase 2	-0.32415	0.647677	-0.500481	13.9457	0.624542	0.814725
C19orf47	Uncharacterized protein C19orf47	-0.55537	1.11011	-0.500282	13.9457	0.624678	0.814725
GIMAP8	GTPase IMAP family member 8	0.107537	0.214972	0.500236	13.9457	0.62471	0.814725
EIF3G	Eukaryotic translation initiation factor 3 subunit G	-0.121805	0.243659	-0.4999	13.9457	0.62494	0.814817
TARS;TARSL2	Threonine--tRNA ligase, cytoplasmic;Probable threonine--tRNA ligase 2, cytoplasmic	0.285262	0.570661	0.499879	13.9457	0.624955	0.814817
MTPAP	Poly(A) RNA polymerase, mitochondrial	0.108434	0.217007	0.49968	13.9457	0.625091	0.814881
MYH9	Myosin-9	0.0470485	0.0942034	0.499435	13.9457	0.625259	0.814986
HSPE1	10 kDa heat shock protein, mitochondrial	-0.243635	0.488133	-0.499117	13.984	0.625457	0.81513
C9orf72	Protein C9orf72	-0.501599	1.00567	-0.498773	13.9457	0.625714	0.815351
EHD1	EH domain-containing protein 1	-0.112438	0.225687	-0.4982	13.9457	0.626108	0.815719
WASH3P;WASH2P;WASH1;WASH4P;WASH6P	Putative WAS protein family homolog 3;WAS protein family homolog 2;WAS protein family homolog 1;Putative WAS protein family homolog 4;WAS protein family homolog 6	0.24003	0.481884	0.498107	13.9457	0.626172	0.815719
CFL1	Cofilin-1	0.124297	0.250048	0.497091	14.0272	0.626825	0.816457
RBMX	RNA-binding motif protein, X chromosome;RNA-binding motif protein, X chromosome, N-terminally processed	0.240423	0.484191	0.496547	13.9457	0.627244	0.816831
APCS	Serum amyloid P-component;Serum amyloid P-component(1-203)	-0.149886	0.301933	-0.496421	13.9457	0.62733	0.816831
KIAA1279	KIF1-binding protein	0.146983	0.296125	0.496356	13.9457	0.627375	0.816831
PSAP	Prosaposin;Saposin-A;Saposin-B-Val;Saposin-B;Saposin-C;Saposin-D	0.122251	0.246374	0.4962	13.9457	0.627482	0.816856
ZNF185	Zinc finger protein 185	0.39842	0.804012	0.49554	13.9457	0.627936	0.817333
AKTIP	AKT-interacting protein	-0.238987	0.482682	-0.495124	13.9457	0.628222	0.817592
TDRD3	Tudor domain-containing protein 3	0.253101	0.511903	0.494432	13.9457	0.628698	0.818097
GSTO1	Glutathione S-transferase omega-1	-0.154364	0.312407	-0.494111	13.9457	0.628919	0.818158
P4HB	Protein disulfide-isomerase	-0.0881505	0.178406	-0.494101	13.9457	0.628926	0.818158
LRP10	Low-density lipoprotein receptor-related protein 10	0.63676	1.28903	0.493982	13.9457	0.629008	0.818158
AFAP1L1	Actin filament-associated protein 1-like 1	-0.240761	0.48797	-0.493393	13.9457	0.629414	0.818537
ITGA2B	Integrin alpha-IIb;Integrin alpha-IIb heavy chain;Integrin alpha-IIb light chain, form 1;Integrin alpha-IIb light chain, form 2	-0.194457	0.394279	-0.493196	13.9457	0.62955	0.818537
COL22A1	Collagen alpha-1(XXII) chain	0.316518	0.641794	0.493177	13.9457	0.629563	0.818537
PAXBP1	PAX3- and PAX7-binding protein 1	0.256306	0.521261	0.491705	13.9457	0.630577	0.819741
SLC27A6	Long-chain fatty acid transport protein 6	0.079149	0.161357	0.490522	13.9457	0.631392	0.820671
GPD1	Glycerol-3-phosphate dehydrogenase [NAD(+)], cytoplasmic	0.126616	0.258184	0.490412	13.9457	0.631468	0.820671
MDC1	Mediator of DNA damage checkpoint protein 1	0.484128	0.9883	0.48986	13.9457	0.631849	0.821052
TATDN3	Putative deoxyribonuclease TATDN3	0.160016	0.327028	0.489305	13.9457	0.632232	0.821435
IGKV2-40;IGKV2D-40;IGKV2D-28	Ig kappa chain V-II region Cum;Ig kappa chain V-II region GM607;Ig kappa chain V-II region TEW	-0.608589	1.24437	-0.489074	13.9457	0.632391	0.821527
SSB	Lupus La protein	0.0991986	0.202897	0.48891	13.9457	0.632505	0.82156
ARHGAP10	Rho GTPase-activating protein 10	0.105292	0.215584	0.488402	13.9457	0.632855	0.821901
LPIN1	Phosphatidate phosphatase LPIN1	0.143675	0.29426	0.488259	13.9457	0.632954	0.821915
UTP3	Something about silencing protein 10	0.519758	1.06637	0.487407	13.9457	0.633542	0.822565
KATNB1	Katanin p80 WD40 repeat-containing subunit B1	0.310935	0.639014	0.486586	13.9457	0.63411	0.823187
RPL24	60S ribosomal protein L24	0.193378	0.397524	0.486456	13.9457	0.6342	0.823189
PSMB4	Proteasome subunit beta type-4	-0.195998	0.40355	-0.485685	13.9457	0.634733	0.823767
CS	Citrate synthase, mitochondrial;Citrate synthase	0.107156	0.220701	0.485524	13.9457	0.634844	0.823796
FBXO18	F-box only protein 18	0.289691	0.597116	0.485149	13.9457	0.635103	0.824018
PMF1;PMF1-BGLAP	Polyamine-modulated factor 1	0.417466	0.860745	0.485005	13.9457	0.635203	0.824033
NCF1;NCF1B;NCF1C	Neutrophil cytosol factor 1;Putative neutrophil cytosol factor 1B;Putative neutrophil cytosol factor 1C	0.504921	1.0422	0.484475	13.9457	0.63557	0.824279
ENPP2	Ectonucleotide pyrophosphatase/phosphodiesterase family member 2	0.504921	1.0422	0.484475	13.9457	0.63557	0.824279
FBLL1	rRNA/tRNA 2-O-methyltransferase fibrillarin-like protein 1	0.239021	0.493933	0.483914	14.05	0.635903	0.824524
CDKN2A;CDKN2B	Cyclin-dependent kinase inhibitor 2A;Cyclin-dependent kinase 4 inhibitor B	-0.53929	1.11456	-0.483857	13.9457	0.635997	0.824524
RAD23A	UV excision repair protein RAD23 homolog A	0.143539	0.296679	0.483819	13.9457	0.636024	0.824524
IGHA1	Ig alpha-1 chain C region	-0.394962	0.817917	-0.482888	13.9457	0.636668	0.825211
SELL	L-selectin	0.458393	0.94945	0.482798	13.9457	0.63673	0.825211
MRPS27	28S ribosomal protein S27, mitochondrial	0.126475	0.262182	0.482394	13.9457	0.63701	0.825459
PDE1A	Calcium/calmodulin-dependent 3,5-cyclic nucleotide phosphodiesterase 1A	0.482244	1.00048	0.482014	13.9457	0.637273	0.825685
CLTB	Clathrin light chain B	0.147604	0.306376	0.481774	13.9457	0.637439	0.82571
KPNA4	Importin subunit alpha-3	-0.130255	0.270463	-0.4816	13.9457	0.63756	0.82571
CLGN	Calmegin	-0.0827755	0.17193	-0.481449	13.9457	0.637664	0.82571
GFM2	Ribosome-releasing factor 2, mitochondrial	0.0894392	0.185913	0.48108	13.9457	0.63792	0.82571
NOTCH4	Neurogenic locus notch homolog protein 4;Notch 4 extracellular truncation;Notch 4 intracellular domain	0.611242	1.27103	0.480902	14.0272	0.638001	0.82571
SYT11	Synaptotagmin-11	0.611242	1.27103	0.480902	14.0272	0.638001	0.82571
ATP11A;ATP11C;ATP11B	Probable phospholipid-transporting ATPase IH;Phospholipid-transporting ATPase;Phospholipid-transporting ATPase IG;Probable phospholipid-transporting ATPase IF	0.611242	1.27103	0.480902	14.0272	0.638001	0.82571
UNC93B1	Protein unc-93 homolog B1	0.611242	1.27103	0.480902	14.0272	0.638001	0.82571
ALDOA	Fructose-bisphosphate aldolase A;Fructose-bisphosphate aldolase	-0.118189	0.246006	-0.48043	13.9457	0.638371	0.826075
MED13	Mediator of RNA polymerase II transcription subunit 13	0.300776	0.627072	0.479652	13.9457	0.63891	0.826658
CISD1	CDGSH iron-sulfur domain-containing protein 1	-0.213925	0.446733	-0.478865	13.9457	0.639456	0.82725
KLC1;KLC4	Kinesin light chain 1;Kinesin light chain 4	0.33295	0.695657	0.478612	13.9457	0.639632	0.827362
SLC1A4	Neutral amino acid transporter A	0.220755	0.461575	0.478266	13.9457	0.639872	0.827448
AAR2	Protein AAR2 homolog	0.186305	0.38958	0.47822	13.9457	0.639904	0.827448
WWP1	NEDD4-like E3 ubiquitin-protein ligase WWP1	-0.488283	1.02123	-0.478133	13.9457	0.639964	0.827448
SMYD5	SET and MYND domain-containing protein 5	0.150649	0.31536	0.477705	13.9457	0.640261	0.827676
CYTH3	Cytohesin-3	0.303124	0.634778	0.477527	13.9457	0.640385	0.827676
PAFAH1B2	Platelet-activating factor acetylhydrolase IB subunit beta	0.156953	0.3287	0.477495	13.9457	0.640407	0.827676
CEBPD	CCAAT/enhancer-binding protein delta	0.504917	1.05966	0.47649	13.9457	0.641105	0.828393
TSPAN14	Tetraspanin-14;Tetraspanin	0.239052	0.501905	0.47629	13.9769	0.641227	0.828393
TOE1	Target of EGR1 protein 1	-0.239052	0.501905	-0.47629	13.9769	0.641227	0.828393
GSPT2	Eukaryotic peptide chain release factor GTP-binding subunit ERF3B	-0.269668	0.566514	-0.476013	13.9457	0.641436	0.828547
MYO5C	Unconventional myosin-Vc	-0.229213	0.481781	-0.475761	13.9457	0.641611	0.828659
EPHB2	Ephrin type-B receptor 2;Receptor protein-tyrosine kinase	0.494887	1.04062	0.475567	13.9457	0.641746	0.828718
GSTM3	Glutathione S-transferase Mu 3	0.110555	0.232654	0.47519	13.9457	0.642008	0.828942
COL11A2	Collagen alpha-2(XI) chain	0.370708	0.780697	0.474842	13.9457	0.64225	0.829092
RPL27A	60S ribosomal protein L27a	0.217308	0.45775	0.474731	13.9457	0.642327	0.829092
MAN1A1	Mannosyl-oligosaccharide 1,2-alpha-mannosidase IA	0.166876	0.351584	0.47464	13.9457	0.642391	0.829092
DNAJC2	DnaJ homolog subfamily C member 2;DnaJ homolog subfamily C member 2, N-terminally processed	-0.187548	0.395844	-0.473793	13.9457	0.642979	0.829657
TSFM	Elongation factor Ts, mitochondrial;Elongation factor Ts	0.147356	0.311039	0.473755	13.9457	0.643006	0.829657
GUCY1A2	Guanylate cyclase soluble subunit alpha-2	-0.367408	0.776143	-0.473376	13.9457	0.64327	0.829882
MAPKAPK3	MAP kinase-activated protein kinase 3	-0.145531	0.30793	-0.47261	13.9457	0.643803	0.83036
MRPL18	39S ribosomal protein L18, mitochondrial	-0.22145	0.468667	-0.47251	14.05	0.643818	0.83036
PRKCB	Protein kinase C beta type	-0.293948	0.62218	-0.472449	13.9457	0.643915	0.83037
CC2D1A	Coiled-coil and C2 domain-containing protein 1A	0.10237	0.21679	0.472207	13.9457	0.644083	0.830472
BRD9	Bromodomain-containing protein 9	-0.470976	0.997919	-0.471959	13.9457	0.644256	0.830563
KSR1	Kinase suppressor of Ras 1	0.253865	0.53802	0.47185	13.9457	0.644331	0.830563
AKR1C3;AKR1C2;AKR1C4;AKR1C1	Aldo-keto reductase family 1 member C3;Aldo-keto reductase family 1 member C2;Aldo-keto reductase family 1 member C4;Aldo-keto reductase family 1 member C1	0.222105	0.471343	0.471217	13.9457	0.644772	0.830875
RAB1B;RAB1A	Ras-related protein Rab-1B;Ras-related protein Rab-1A	-0.235698	0.500367	-0.47105	13.9457	0.644889	0.830875
SNX6;SNX32	Sorting nexin-6;Sorting nexin-6, N-terminally processed;Sorting nexin-32	0.572516	1.21565	0.470956	13.9457	0.644954	0.830875
C16orf96	Uncharacterized protein C16orf96	0.219526	0.466618	0.470463	13.9812	0.64528	0.830875
RPS28	40S ribosomal protein S28	-0.219526	0.466618	-0.470462	13.9457	0.645298	0.830875
GALNT5	Polypeptide N-acetylgalactosaminyltransferase 5	0.383476	0.815585	0.470186	13.9457	0.645491	0.830875
TPD52	Tumor protein D52	-0.147238	0.31345	-0.469732	13.9457	0.645807	0.830875
CCDC115	Coiled-coil domain-containing protein 115	0.208351	0.44399	0.46927	13.9457	0.646129	0.830875
QRSL1	Glutamyl-tRNA(Gln) amidotransferase subunit A, mitochondrial	-0.1074	0.228961	-0.469075	13.9457	0.646265	0.830875
TSC22D4	TSC22 domain family protein 4	0.201726	0.430067	0.469056	13.9457	0.646278	0.830875
DDX19B	ATP-dependent RNA helicase DDX19B	-0.500267	1.06699	-0.468856	13.9457	0.646418	0.830875
MPV17	Protein Mpv17	0.221727	0.473016	0.468751	13.9457	0.646491	0.830875
RTCA	RNA 3-terminal phosphate cyclase	0.118856	0.25362	0.468636	13.9457	0.646571	0.830875
C10orf54	Platelet receptor Gi24	-0.385053	0.821816	-0.468539	13.9457	0.646639	0.830875
RIT1	GTP-binding protein Rit1	-0.565116	1.20669	-0.468321	13.9457	0.646791	0.830875
RNF2	E3 ubiquitin-protein ligase RING2	-0.565116	1.20669	-0.468319	13.9457	0.646792	0.830875
RPS10;RPS10P5;RPS10-NUDT3	40S ribosomal protein S10;Putative 40S ribosomal protein S10-like	-0.565116	1.20669	-0.468319	13.9457	0.646792	0.830875
RWDD2A	RWD domain-containing protein 2A	0.565116	1.20669	0.468319	13.9457	0.646792	0.830875
RBP4	Retinol-binding protein 4;Plasma retinol-binding protein(1-182);Plasma retinol-binding protein(1-181);Plasma retinol-binding protein(1-179);Plasma retinol-binding protein(1-176)	-0.221892	0.473845	-0.46828	13.9457	0.646819	0.830875
MVK	Mevalonate kinase	0.16013	0.342036	0.468166	13.9457	0.646899	0.830875
GLDC	Glycine dehydrogenase (decarboxylating), mitochondrial	0.244249	0.522819	0.467176	13.9457	0.64759	0.830875
DOHH	Deoxyhypusine hydroxylase	0.152408	0.326293	0.467089	13.9457	0.64765	0.830875
SMAD3;SMAD2	Mothers against decapentaplegic homolog 3;Mothers against decapentaplegic homolog;Mothers against decapentaplegic homolog 2	0.223694	0.479394	0.466618	13.9457	0.647979	0.830875
CD82	CD82 antigen;Tetraspanin	0.223687	0.479382	0.466615	13.9457	0.647981	0.830875
RAB14	Ras-related protein Rab-14	0.132565	0.284395	0.466128	13.9457	0.648321	0.830875
SCRN3	Secernin-3	-0.169823	0.36438	-0.46606	13.9457	0.648369	0.830875
PNMA2	Paraneoplastic antigen Ma2	0.210963	0.453936	0.464741	13.9457	0.64929	0.830875
TBC1D4	TBC1 domain family member 4	-0.066547	0.143433	-0.463958	13.9457	0.649837	0.830875
PLRG1	Pleiotropic regulator 1	0.143719	0.309917	0.463734	13.9457	0.649994	0.830875
APOH	Beta-2-glycoprotein 1	-0.12846	0.277112	-0.463565	13.9457	0.650111	0.830875
RRAGD	Ras-related GTP-binding protein D	-0.490413	1.05796	-0.463544	13.9457	0.650127	0.830875
ARHGEF7;ARHGEF6	Rho guanine nucleotide exchange factor 7;Rho guanine nucleotide exchange factor 6	0.209636	0.452479	0.463305	13.9457	0.650293	0.830875
MYH11;MYH9	Myosin-11;Myosin-9	0.167287	0.361157	0.463197	13.9457	0.650369	0.830875
MBNL1;MBNL2;MBLL	Muscleblind-like protein 1;Muscleblind-like protein 2	-0.550471	1.18877	-0.463061	14.0418	0.650416	0.830875
MAP4K4;MINK1;TNIK	Misshapen-like kinase 1;TRAF2 and NCK-interacting protein kinase	-0.209011	0.451755	-0.462666	13.9457	0.650741	0.830875
DCTPP1	dCTP pyrophosphatase 1	0.203551	0.440006	0.462609	13.9457	0.65078	0.830875
PTPRA;PTPRE	Receptor-type tyrosine-protein phosphatase alpha;Receptor-type tyrosine-protein phosphatase epsilon	-0.489942	1.05914	-0.462584	13.9457	0.650797	0.830875
IGHV3-35		-0.489942	1.05914	-0.462584	13.9457	0.650798	0.830875
HAPLN3	Hyaluronan and proteoglycan link protein 3	-0.26074	0.56402	-0.46229	13.9457	0.651004	0.830875
SNX14	Sorting nexin-14	-0.195232	0.422587	-0.461993	13.9457	0.651211	0.830875
AP4E1	AP-4 complex subunit epsilon-1	0.196262	0.424854	0.461953	13.9457	0.651239	0.830875
FAHD2A;FAHD2B	Fumarylacetoacetate hydrolase domain-containing protein 2A;Fumarylacetoacetate hydrolase domain-containing protein 2B	0.136636	0.296014	0.461589	13.9457	0.651494	0.830875
PRX	Periaxin	0.149114	0.323148	0.461441	13.9457	0.651597	0.830875
COX7A2L	Cytochrome c oxidase subunit 7A-related protein, mitochondrial	-0.197766	0.428748	-0.461265	13.9457	0.651721	0.830875
SYNCRIP	Heterogeneous nuclear ribonucleoprotein Q	0.12218	0.264986	0.461079	13.9457	0.651851	0.830875
BCORL1	BCL-6 corepressor-like protein 1	0.550343	1.19455	0.460712	13.9457	0.652108	0.830875
GPRC5C	G-protein coupled receptor family C group 5 member C	-0.550343	1.19455	-0.460712	13.9457	0.652108	0.830875
SCARA3	Scavenger receptor class A member 3	0.550343	1.19455	0.460712	13.9457	0.652108	0.830875
TCEAL4;TCEAL2	Transcription elongation factor A protein-like 4;Transcription elongation factor A protein-like 2	0.550343	1.19455	0.460711	13.9457	0.652108	0.830875
SPIRE1	Protein spire homolog 1	0.387632	0.841851	0.460452	13.9457	0.65229	0.830875
PAK2;PAK1;PAK3	Serine/threonine-protein kinase PAK 2;PAK-2p27;PAK-2p34;Serine/threonine-protein kinase PAK 1;Non-specific serine/threonine protein kinase;Serine/threonine-protein kinase PAK 3	0.539413	1.17228	0.460138	13.9457	0.652509	0.830875
HSPB8	Heat shock protein beta-8	0.145526	0.316318	0.460064	13.9457	0.652561	0.830875
PRKAB2	5-AMP-activated protein kinase subunit beta-2	0.125988	0.274152	0.459555	13.9457	0.652918	0.830875
TMEM189-UBE2V1;UBE2V1	Ubiquitin-conjugating enzyme E2 variant 1	0.198154	0.431355	0.459375	13.9457	0.653044	0.830875
CLIC6	Chloride intracellular channel protein 6	-0.122074	0.265849	-0.459185	13.9457	0.653177	0.830875
KIF3B	Kinesin-like protein KIF3B;Kinesin-like protein KIF3B, N-terminally processed	0.200492	0.436956	0.458837	13.9457	0.653421	0.830875
TRMT61B	tRNA (adenine(58)-N(1))-methyltransferase, mitochondrial	-0.124043	0.270447	-0.45866	13.9457	0.653545	0.830875
EDARADD	Ectodysplasin-A receptor-associated adapter protein	-0.565764	1.23406	-0.458457	13.9457	0.653688	0.830875
CYP17A1	Steroid 17-alpha-hydroxylase/17,20 lyase	-0.565764	1.23406	-0.458457	13.9457	0.653688	0.830875
SULF2	Extracellular sulfatase Sulf-2	0.565764	1.23406	0.458457	13.9457	0.653688	0.830875
AMOTL1	Angiomotin-like protein 1	0.565764	1.23406	0.458457	13.9457	0.653688	0.830875
HAUS3	HAUS augmin-like complex subunit 3	0.565764	1.23406	0.458457	13.9457	0.653688	0.830875
DPY19L3	Probable C-mannosyltransferase DPY19L3	-0.565764	1.23406	-0.458457	13.9457	0.653688	0.830875
REM1	GTP-binding protein REM 1	-0.565764	1.23406	-0.458457	13.9457	0.653688	0.830875
LRMP	Lymphoid-restricted membrane protein;Processed lymphoid-restricted membrane protein	0.565764	1.23406	0.458457	13.9457	0.653688	0.830875
MYO5C;MYO5A	Unconventional myosin-Vc;Unconventional myosin-Va	0.565764	1.23406	0.458457	13.9457	0.653688	0.830875
SERPINB2;SERPINB10	Plasminogen activator inhibitor 2	0.565764	1.23406	0.458457	13.9457	0.653688	0.830875
RAB17	Ras-related protein Rab-17	-0.565764	1.23406	-0.458457	13.9457	0.653688	0.830875
NACC1	Nucleus accumbens-associated protein 1	0.565764	1.23406	0.458457	13.9457	0.653688	0.830875
DOCK3	Dedicator of cytokinesis protein 3	-0.565764	1.23406	-0.458457	13.9457	0.653688	0.830875
ELF2	ETS-related transcription factor Elf-2	-0.565764	1.23406	-0.458457	13.9457	0.653688	0.830875
CLMP	CXADR-like membrane protein	-0.565764	1.23406	-0.458457	13.9457	0.653688	0.830875
SLC1A1	Excitatory amino acid transporter 3	-0.565764	1.23406	-0.458457	13.9457	0.653688	0.830875
PLXNB3	Plexin-B3	-0.565764	1.23406	-0.458457	13.9457	0.653688	0.830875
RASSF8	Ras association domain-containing protein 8	0.565764	1.23406	0.458457	13.9457	0.653688	0.830875
MANSC1	MANSC domain-containing protein 1	-0.565764	1.23406	-0.458457	13.9457	0.653688	0.830875
PCDHGA12	Protocadherin gamma-A12	-0.565764	1.23406	-0.458457	13.9457	0.653688	0.830875
IRAK3	Interleukin-1 receptor-associated kinase 3	-0.565764	1.23406	-0.458457	13.9457	0.653688	0.830875
PPP1R12A;sm-M20;PPP1R12B	Protein phosphatase 1 regulatory subunit 12A;Protein phosphatase 1 regulatory subunit 12B	0.565764	1.23406	0.458457	13.9457	0.653688	0.830875
UBE2D1	Ubiquitin-conjugating enzyme E2 D1	0.565764	1.23406	0.458457	13.9457	0.653688	0.830875
EPB41L3;EPB41	Band 4.1-like protein 3;Band 4.1-like protein 3, N-terminally processed;Protein 4.1	-0.565764	1.23406	-0.458457	13.9457	0.653688	0.830875
IDO1	Indoleamine 2,3-dioxygenase 1	-0.565764	1.23406	-0.458457	13.9457	0.653688	0.830875
TLR8	Toll-like receptor 8	0.565764	1.23406	0.458457	13.9457	0.653688	0.830875
DCBLD2	Discoidin, CUB and LCCL domain-containing protein 2	-0.565764	1.23406	-0.458457	13.9457	0.653688	0.830875
BLOC1S5;BLOC1S5-TXNDC5	Biogenesis of lysosome-related organelles complex 1 subunit 5	0.565764	1.23406	0.458457	13.9457	0.653688	0.830875
C1QTNF5	Complement C1q tumor necrosis factor-related protein 5	0.565764	1.23406	0.458457	13.9457	0.653688	0.830875
ZNF24	Zinc finger protein 24	0.565764	1.23406	0.458457	13.9457	0.653688	0.830875
BAG4	BAG family molecular chaperone regulator 4	0.565764	1.23406	0.458457	13.9457	0.653688	0.830875
LRRC41	Leucine-rich repeat-containing protein 41	0.565764	1.23406	0.458457	13.9457	0.653688	0.830875
SPPL2B	Signal peptide peptidase-like 2B	-0.565764	1.23406	-0.458457	13.9457	0.653688	0.830875
PPP2CB	Serine/threonine-protein phosphatase 2A catalytic subunit beta isoform	0.565764	1.23406	0.458457	13.9457	0.653688	0.830875
ZNF579	Zinc finger protein 579	-0.565764	1.23406	-0.458457	13.9457	0.653688	0.830875
MED28	Mediator of RNA polymerase II transcription subunit 28	0.565764	1.23406	0.458457	13.9457	0.653688	0.830875
CEP63	Centrosomal protein of 63 kDa	0.565764	1.23406	0.458457	13.9457	0.653688	0.830875
TMEM237	Transmembrane protein 237	-0.565764	1.23406	-0.458457	13.9457	0.653688	0.830875
FOSL2	Fos-related antigen 2	0.565764	1.23406	0.458457	13.9457	0.653688	0.830875
METTL5	Methyltransferase-like protein 5	0.565764	1.23406	0.458457	13.9457	0.653688	0.830875
GON4L	GON-4-like protein	0.565764	1.23406	0.458457	13.9457	0.653688	0.830875
KIAA1161	Uncharacterized family 31 glucosidase KIAA1161	0.565764	1.23406	0.458457	13.9457	0.653688	0.830875
TTC9	Tetratricopeptide repeat protein 9A	-0.565764	1.23406	-0.458457	13.9457	0.653688	0.830875
CLCA2	Calcium-activated chloride channel regulator 2;Calcium-activated chloride channel regulator 2, 109 kDa form;Calcium-activated chloride channel regulator 2, 35 kDa form	0.565764	1.23406	0.458457	13.9457	0.653688	0.830875
SHKBP1	SH3KBP1-binding protein 1	-0.565764	1.23406	-0.458457	13.9457	0.653688	0.830875
HAT1	Histone acetyltransferase type B catalytic subunit	0.22801	0.497433	0.458372	13.9457	0.653747	0.830875
PARN	Poly(A)-specific ribonuclease PARN	0.133605	0.291608	0.458167	13.9457	0.653891	0.830945
PRNP	Major prion protein	0.217394	0.474721	0.457941	14.0418	0.654001	0.830973
BMS1	Ribosome biogenesis protein BMS1 homolog	0.192683	0.420814	0.45788	13.9457	0.654091	0.830974
VPS9D1	VPS9 domain-containing protein 1	0.564091	1.2326	0.457643	14.0418	0.65421	0.831012
IQSEC1;IQSEC2	IQ motif and SEC7 domain-containing protein 1;IQ motif and SEC7 domain-containing protein 2	0.380204	0.831293	0.457365	13.9457	0.654453	0.831072
KLHL31	Kelch-like protein 31	-0.100568	0.219945	-0.457244	13.9457	0.654537	0.831072
LRRC10	Leucine-rich repeat-containing protein 10	-0.285174	0.623682	-0.457242	13.9457	0.654539	0.831072
HLA-A;HLA-B	HLA class I histocompatibility antigen, A-68 alpha chain;HLA class I histocompatibility antigen, A-2 alpha chain;HLA class I histocompatibility antigen, A-3 alpha chain;HLA class I histocompatibility antigen, A-24 alpha chain;HLA class I histocompatibility antigen, A-69 alpha chain;HLA class I histocompatibility antigen, A-11 alpha chain;HLA class I histocompatibility antigen, A-31 alpha chain;HLA class I histocompatibility antigen, A-33 alpha chain;HLA class I histocompatibility antigen, A-25 alpha chain;HLA class I histocompatibility antigen, A-26 alpha chain;HLA class I histocompatibility antigen, A-43 alpha chain;HLA class I histocompatibility antigen, A-34 alpha chain;HLA class I histocompatibility antigen, A-66 alpha chain;HLA class I histocompatibility antigen, A-74 alpha chain;HLA class I histocompatibility antigen, A-36 alpha chain;HLA class I histocompatibility antigen, A-1 alpha chain;HLA class I histocompatibility antigen, B-7 alpha chain;HLA class I histocompatibility antigen, B-58 alpha chain;HLA class I histocompatibility antigen, B-37 alpha chain;HLA class I histocompatibility antigen, B-18 alpha chain;HLA class I histocompatibility antigen, B-52 alpha chain;HLA class I histocompatibility antigen, B-51 alpha chain;HLA class I histocompatibility antigen, B-78 alpha chain;HLA class I histocompatibility antigen, B-82 alpha chain;HLA class I histocompatibility antigen, B-38 alpha chain;HLA class I histocompatibility antigen, B-67 alpha chain;HLA class I histocompatibility antigen, B-39 alpha chain;HLA class I histocompatibility antigen, B-41 alpha chain;HLA class I histocompatibility antigen, B-44 alpha chain;HLA class I histocompatibility antigen, B-45 alpha chain;HLA class I histocompatibility antigen, B-47 alpha chain	0.541477	1.18516	0.456881	13.9812	0.654774	0.831072
CLEC18A;CLEC18C;CLEC18B	C-type lectin domain family 18 member A;C-type lectin domain family 18 member C;C-type lectin domain family 18 member B	-0.541477	1.18516	-0.456881	13.9457	0.654792	0.831072
MAX	Protein max	0.541477	1.18516	0.456881	13.9457	0.654792	0.831072
SORBS1	Sorbin and SH3 domain-containing protein 1	0.0584923	0.128163	0.456391	13.9457	0.655136	0.831395
NGLY1	Peptide-N(4)-(N-acetyl-beta-glucosaminyl)asparagine amidase	-0.120731	0.264684	-0.456133	13.9457	0.655317	0.831511
UQCRB	Cytochrome b-c1 complex subunit 7	-0.1274	0.279623	-0.455614	13.9457	0.655681	0.831632
UTP6	U3 small nucleolar RNA-associated protein 6 homolog	0.536467	1.18004	0.454617	13.9457	0.656381	0.831632
VPS72	Vacuolar protein sorting-associated protein 72 homolog	0.536467	1.18004	0.454617	13.9457	0.656381	0.831632
MRPS21	28S ribosomal protein S21, mitochondrial	-0.536467	1.18004	-0.454617	13.9457	0.656381	0.831632
MIS12	Protein MIS12 homolog	0.476615	1.04891	0.454391	13.9457	0.65654	0.831632
ABCB11	Bile salt export pump	-0.476615	1.04891	-0.454391	13.9457	0.65654	0.831632
KNTC1	Kinetochore-associated protein 1	0.476615	1.04891	0.454391	13.9457	0.65654	0.831632
TGM2	Protein-glutamine gamma-glutamyltransferase 2	0.0793935	0.174729	0.454382	13.9457	0.656546	0.831632
ZFR	Zinc finger RNA-binding protein	0.114743	0.252664	0.454132	13.9457	0.656721	0.831632
MAP2K3;MAP2K6	Dual specificity mitogen-activated protein kinase kinase 3;Dual specificity mitogen-activated protein kinase kinase 6	0.21377	0.470846	0.454013	13.9457	0.656805	0.831632
PCDH10	Protocadherin-10	0.524983	1.15795	0.453372	13.9457	0.657256	0.831632
DDX17;DDX5	Probable ATP-dependent RNA helicase DDX17;Probable ATP-dependent RNA helicase DDX5	-0.224807	0.496118	-0.453133	13.9457	0.657423	0.831632
KLHL21	Kelch-like protein 21	0.270282	0.597982	0.45199	13.9457	0.658227	0.831632
TUB	Tubby protein homolog;Tubby-like protein	-0.589951	1.30695	-0.451394	14.05	0.658594	0.831632
TECPR1	Tectonin beta-propeller repeat-containing protein 1	0.589951	1.30695	0.451394	14.05	0.658594	0.831632
SIGLEC1	Sialoadhesin	0.234208	0.518878	0.451375	13.9457	0.658659	0.831632
NCAPG	Condensin complex subunit 3	0.366024	0.811022	0.451312	13.9457	0.658703	0.831632
TOM1L1	TOM1-like protein 1	0.521026	1.15464	0.451246	13.9457	0.658749	0.831632
LZTR1	Leucine-zipper-like transcriptional regulator 1	-0.508056	1.1261	-0.451165	13.9457	0.658807	0.831632
POMGNT1	Protein O-linked-mannose beta-1,2-N-acetylglucosaminyltransferase 1	-0.214123	0.474621	-0.451145	13.9457	0.65882	0.831632
PLEKHM2	Pleckstrin homology domain-containing family M member 2	-0.357129	0.791751	-0.451062	13.9457	0.658879	0.831632
BTN3A1	Butyrophilin subfamily 3 member A1	-0.473683	1.05043	-0.45094	13.9457	0.658965	0.831632
RPS27L	40S ribosomal protein S27-like;40S ribosomal protein S27	-0.473683	1.05043	-0.45094	13.9457	0.658965	0.831632
SUPT20H	Transcription factor SPT20 homolog	-0.491033	1.089	-0.450903	13.9457	0.658991	0.831632
NRAS	GTPase NRas	0.491033	1.089	0.450903	13.9457	0.658991	0.831632
GAS2L1	GAS2-like protein 1	-0.491033	1.089	-0.450903	13.9457	0.658991	0.831632
BIN1	Myc box-dependent-interacting protein 1	0.128662	0.285413	0.450792	13.9457	0.659069	0.831632
NHEJ1	Non-homologous end-joining factor 1	0.345198	0.76588	0.450721	13.9457	0.659119	0.831632
CASP9	Caspase-9;Caspase-9 subunit p35;Caspase-9 subunit p10;Caspase	0.528906	1.17356	0.450686	13.9457	0.659144	0.831632
SPC24	Kinetochore protein Spc24	0.528906	1.17356	0.450686	13.9457	0.659144	0.831632
PAIP2B	Polyadenylate-binding protein-interacting protein 2B	0.528906	1.17356	0.450686	13.9457	0.659144	0.831632
STARD5	StAR-related lipid transfer protein 5	0.528906	1.17356	0.450686	13.9457	0.659144	0.831632
LIG1	DNA ligase 1;DNA ligase	0.528906	1.17356	0.450685	13.9457	0.659144	0.831632
TRMT10A	tRNA methyltransferase 10 homolog A	0.528906	1.17356	0.450685	13.9457	0.659144	0.831632
PDGFD	Platelet-derived growth factor D;Platelet-derived growth factor D, latent form;Platelet-derived growth factor D, receptor-binding form	0.528906	1.17356	0.450685	13.9457	0.659144	0.831632
USP19	Ubiquitin carboxyl-terminal hydrolase 19;Ubiquitin carboxyl-terminal hydrolase	0.182585	0.406249	0.449441	13.9457	0.66002	0.831632
RFK	Riboflavin kinase	0.21781	0.484777	0.4493	13.9457	0.660119	0.831632
CRYBG3	Very large A-kinase anchor protein	-0.149595	0.333298	-0.448832	13.9457	0.660448	0.831632
PRG2	Bone marrow proteoglycan;Eosinophil granule major basic protein	-0.390772	0.870712	-0.448796	13.9457	0.660474	0.831632
LHFP	Lipoma HMGIC fusion partner	-0.546393	1.2179	-0.448636	13.9457	0.660586	0.831632
CMTM7	CKLF-like MARVEL transmembrane domain-containing protein 7	-0.546393	1.2179	-0.448636	13.9457	0.660586	0.831632
TBX3	T-box transcription factor TBX3	-0.546393	1.2179	-0.448636	13.9457	0.660586	0.831632
EHMT1	Histone-lysine N-methyltransferase EHMT1	-0.546393	1.2179	-0.448636	13.9457	0.660586	0.831632
PRDM15	PR domain zinc finger protein 15	-0.546393	1.2179	-0.448636	13.9457	0.660586	0.831632
ST3GAL2	CMP-N-acetylneuraminate-beta-galactosamide-alpha-2,3-sialyltransferase 2	0.546393	1.2179	0.448636	13.9457	0.660586	0.831632
KIAA0513	Uncharacterized protein KIAA0513	-0.546393	1.2179	-0.448636	13.9457	0.660586	0.831632
PUS3	tRNA pseudouridine(38/39) synthase;tRNA pseudouridine synthase	-0.546393	1.2179	-0.448636	13.9457	0.660586	0.831632
ITPKC	Inositol-trisphosphate 3-kinase C	0.546393	1.2179	0.448636	13.9457	0.660586	0.831632
NMRK2	Nicotinamide riboside kinase 2	-0.546393	1.2179	-0.448636	13.9457	0.660586	0.831632
SCARF2		0.546393	1.2179	0.448636	13.9457	0.660586	0.831632
TEX30	Testis-expressed sequence 30 protein	0.546393	1.2179	0.448636	13.9457	0.660586	0.831632
NUF2	Kinetochore protein Nuf2	-0.546393	1.2179	-0.448636	13.9457	0.660586	0.831632
HEPACAM	Hepatocyte cell adhesion molecule	0.546393	1.2179	0.448636	13.9457	0.660586	0.831632
CBX6	Chromobox protein homolog 6	-0.546393	1.2179	-0.448636	13.9457	0.660586	0.831632
STK24;STK26;STK25	Serine/threonine-protein kinase 24;Serine/threonine-protein kinase 24 36 kDa subunit;Serine/threonine-protein kinase 24 12 kDa subunit;Serine/threonine-protein kinase 26;Serine/threonine-protein kinase 25	0.546393	1.2179	0.448636	13.9457	0.660586	0.831632
PHC3	Polyhomeotic-like protein 3	0.3909	0.871385	0.448596	13.9457	0.660614	0.831632
VBP1	Prefoldin subunit 3	0.13433	0.299457	0.448579	13.9457	0.660627	0.831632
MKI67	Antigen KI-67	-0.147324	0.328601	-0.448337	13.9457	0.660797	0.831632
ZMYM3	Zinc finger MYM-type protein 3	0.523589	1.16827	0.448174	13.9457	0.660911	0.831632
ASB3;GPR75-ASB3	Ankyrin repeat and SOCS box protein 3	-0.388954	0.868655	-0.447766	13.9457	0.661199	0.831632
MIEN1	Migration and invasion enhancer 1	0.204761	0.457858	0.447216	13.9457	0.661586	0.831632
FAM101B	Filamin-interacting protein FAM101B	0.415546	0.930503	0.446582	13.9457	0.662034	0.831632
ME2	NAD-dependent malic enzyme, mitochondrial	0.0918118	0.205596	0.446565	13.9457	0.662045	0.831632
FNBP4	Formin-binding protein 4	0.465951	1.0437	0.44644	13.9457	0.662133	0.831632
PDCD1LG2	Programmed cell death 1 ligand 2	-0.465951	1.0437	-0.44644	13.9457	0.662133	0.831632
FLYWCH2	FLYWCH family member 2	-0.192425	0.431463	-0.445982	13.9457	0.662456	0.831632
FAM118A	Protein FAM118A	-0.379677	0.851807	-0.445731	13.9457	0.662633	0.831632
APOL3	Apolipoprotein L3	0.379677	0.851811	0.445729	13.9457	0.662635	0.831632
SPATS2L	SPATS2-like protein	0.128536	0.288432	0.445639	13.9457	0.662698	0.831632
RDH5	11-cis retinol dehydrogenase	0.518567	1.16384	0.445565	13.9457	0.66275	0.831632
ARFIP2	Arfaptin-2	0.464647	1.04352	0.445268	13.9457	0.66296	0.831632
MAT2B	Methionine adenosyltransferase 2 subunit beta	0.101823	0.22873	0.445165	13.9457	0.663032	0.831632
LYAR	Cell growth-regulating nucleolar protein	-0.183846	0.413106	-0.445033	13.9457	0.663126	0.831632
COPG2;COPG1	Coatomer subunit gamma-2;Coatomer subunit gamma-1	0.43664	0.98134	0.444943	13.9457	0.663189	0.831632
MACF1;KIAA0754	Uncharacterized protein KIAA0754	-0.464628	1.04444	-0.444857	13.9457	0.66325	0.831632
PLXNA4	Plexin-A4	0.181027	0.406955	0.444834	13.9457	0.663266	0.831632
DGCR8	Microprocessor complex subunit DGCR8	-0.538376	1.21128	-0.44447	13.9457	0.663523	0.831632
KIF11	Kinesin-like protein KIF11	0.538376	1.21128	0.44447	13.9457	0.663523	0.831632
HELZ2	Helicase with zinc finger domain 2	-0.538376	1.21128	-0.44447	13.9457	0.663523	0.831632
P4HA3	Prolyl 4-hydroxylase subunit alpha-3	0.538376	1.21128	0.44447	13.9457	0.663523	0.831632
ZDHHC17	Palmitoyltransferase ZDHHC17	0.538376	1.21128	0.44447	13.9457	0.663523	0.831632
NPRL3;C16orf35	Nitrogen permease regulator 3-like protein	0.538376	1.21128	0.44447	13.9457	0.663523	0.831632
GNG7	Guanine nucleotide-binding protein G(I)/G(S)/G(O) subunit gamma-7;Guanine nucleotide-binding protein subunit gamma	0.538376	1.21128	0.44447	13.9457	0.663523	0.831632
MOSPD1	Motile sperm domain-containing protein 1	-0.538376	1.21128	-0.44447	13.9457	0.663523	0.831632
REEP4	Receptor expression-enhancing protein 4;Receptor expression-enhancing protein	0.538376	1.21128	0.44447	13.9457	0.663523	0.831632
ZC3H13	Zinc finger CCCH domain-containing protein 13	-0.538376	1.21128	-0.44447	13.9457	0.663523	0.831632
WBP4	WW domain-binding protein 4	0.538376	1.21128	0.44447	13.9457	0.663523	0.831632
PDZK1	Na(+)/H(+) exchange regulatory cofactor NHE-RF3	-0.538376	1.21128	-0.44447	13.9457	0.663523	0.831632
ATP9A;ATP9B	Probable phospholipid-transporting ATPase IIA;Phospholipid-transporting ATPase;Probable phospholipid-transporting ATPase IIB	0.538376	1.21128	0.44447	13.9457	0.663523	0.831632
ANKRD16	Ankyrin repeat domain-containing protein 16	-0.538376	1.21128	-0.44447	13.9457	0.663523	0.831632
USP36	Ubiquitin carboxyl-terminal hydrolase 36;Ubiquitin carboxyl-terminal hydrolase	-0.538376	1.21128	-0.44447	13.9457	0.663523	0.831632
HAO1	Hydroxyacid oxidase 1	-0.36606	0.824302	-0.444085	13.9457	0.663794	0.831725
MSN;RDX;EZR	Moesin;Radixin;Ezrin	0.50092	1.12838	0.443928	14.05	0.663855	0.831725
ERBB2IP	Protein LAP2	0.11639	0.262147	0.443986	13.9457	0.663864	0.831725
TSEN15	tRNA-splicing endonuclease subunit Sen15	-0.269209	0.606588	-0.443809	13.9457	0.663989	0.831769
EIF4A1;EIF4A2;EIF4A3	Eukaryotic initiation factor 4A-I;Eukaryotic initiation factor 4A-II;Eukaryotic initiation factor 4A-II, N-terminally processed;Eukaryotic initiation factor 4A-III;Eukaryotic initiation factor 4A-III, N-terminally processed	-0.25048	0.565045	-0.443293	13.9457	0.664354	0.832114
CDH1	Cadherin-1;E-Cad/CTF1;E-Cad/CTF2;E-Cad/CTF3	-0.183986	0.41529	-0.443029	13.9457	0.66454	0.832208
MRPS30	28S ribosomal protein S30, mitochondrial	-0.127552	0.287992	-0.442902	13.9927	0.664607	0.832208
C16orf70	UPF0183 protein C16orf70	0.362641	0.820589	0.441928	13.9457	0.665317	0.832897
DNAJC28	DnaJ homolog subfamily C member 28	-0.316933	0.717644	-0.441631	13.9457	0.665527	0.832897
MRPL46	39S ribosomal protein L46, mitochondrial	0.122677	0.277814	0.441582	13.9457	0.665562	0.832897
ACTN1;ACTN4;ACTN2;ACTN3	Alpha-actinin-1;Alpha-actinin-4;Alpha-actinin-2;Alpha-actinin-3	-0.45419	1.02878	-0.441486	13.9457	0.665629	0.832897
SLC2A4	Solute carrier family 2, facilitated glucose transporter member 4	0.150981	0.342021	0.441437	13.9457	0.665664	0.832897
GABPA	GA-binding protein alpha chain	0.210918	0.477842	0.441396	13.9457	0.665693	0.832897
STOML2	Stomatin-like protein 2, mitochondrial	-0.142162	0.322415	-0.440929	13.9457	0.666023	0.833199
SFXN1	Sideroflexin-1	0.179217	0.406902	0.440442	13.9457	0.666367	0.833246
MRGPRF	Mas-related G-protein coupled receptor member F	0.3858	0.876041	0.440391	13.9457	0.666403	0.833246
PDCL3	Phosducin-like protein 3	-0.131511	0.298797	-0.440135	13.9457	0.666584	0.833246
NANS	Sialic acid synthase	-0.107488	0.24431	-0.439965	13.9457	0.666704	0.833246
ZNF652	Zinc finger protein 652	-0.312836	0.71114	-0.439908	13.9457	0.666745	0.833246
STMN2;STMN4;STMN1	Stathmin-2;Stathmin;Stathmin-4	-0.312836	0.71114	-0.439908	13.9457	0.666745	0.833246
ARIH1	E3 ubiquitin-protein ligase ARIH1	0.138132	0.314112	0.439752	13.9457	0.666855	0.833246
FZD2	Frizzled-2	-0.312599	0.711105	-0.439596	13.9457	0.666965	0.833246
ARFGAP1	ADP-ribosylation factor GTPase-activating protein 1	0.161539	0.367472	0.439594	13.9457	0.666966	0.833246
SEC61B	Protein transport protein Sec61 subunit beta	-0.257036	0.585467	-0.439028	13.9457	0.667367	0.833246
MOB2	MOB kinase activator 2	0.188292	0.429139	0.438768	13.9457	0.667551	0.833246
LUC7L2;C7orf55;C7orf55-LUC7L2	UPF0562 protein C7orf55;Putative RNA-binding protein Luc7-like 2	0.132094	0.301294	0.438423	13.9457	0.667795	0.833246
RAC2;RAC1;RAC3	Ras-related C3 botulinum toxin substrate 2;Ras-related C3 botulinum toxin substrate 1;Ras-related C3 botulinum toxin substrate 3	0.526699	1.20141	0.4384	13.9457	0.667811	0.833246
POLR3F	DNA-directed RNA polymerase III subunit RPC6	0.526699	1.20141	0.4384	13.9457	0.667811	0.833246
KIAA1324L	UPF0577 protein KIAA1324-like	-0.526699	1.20141	-0.4384	13.9457	0.667811	0.833246
LENG9		0.526699	1.20141	0.4384	13.9457	0.667811	0.833246
KANK4	KN motif and ankyrin repeat domain-containing protein 4	0.526699	1.20141	0.4384	13.9457	0.667811	0.833246
ORC3	Origin recognition complex subunit 3	0.526699	1.20141	0.4384	13.9457	0.667811	0.833246
GGCT	Gamma-glutamylcyclotransferase	0.125411	0.286075	0.438385	13.9457	0.667822	0.833246
CFAP36	Cilia- and flagella-associated protein 36	0.193618	0.441826	0.438224	13.9457	0.667936	0.833246
ANKRD35	Ankyrin repeat domain-containing protein 35	0.193618	0.441826	0.438223	13.9457	0.667936	0.833246
HNRNPH1;HNRNPH2	Heterogeneous nuclear ribonucleoprotein H;Heterogeneous nuclear ribonucleoprotein H, N-terminally processed;Heterogeneous nuclear ribonucleoprotein H2	0.525384	1.2004	0.437674	13.9457	0.668325	0.833619
MRPL1	39S ribosomal protein L1, mitochondrial	0.136639	0.312784	0.436847	13.9457	0.668911	0.834238
DAAM1;DAAM2	Disheveled-associated activator of morphogenesis 1;Disheveled-associated activator of morphogenesis 2	0.242042	0.554515	0.436494	13.9457	0.669161	0.834438
RAB28	Ras-related protein Rab-28	0.218162	0.500073	0.436261	13.9457	0.669326	0.834533
MFF	Mitochondrial fission factor	0.094331	0.216314	0.436084	13.9457	0.669451	0.834577
ARHGAP31	Rho GTPase-activating protein 31	0.118544	0.272394	0.435193	13.9457	0.670082	0.835252
NPEPL1	Probable aminopeptidase NPEPL1	0.117096	0.269208	0.434964	13.9457	0.670244	0.835287
XRCC1	DNA repair protein XRCC1	0.162399	0.373783	0.434473	13.9457	0.670592	0.835287
DDX19A	ATP-dependent RNA helicase DDX19A	0.468448	1.07825	0.434452	13.9457	0.670607	0.835287
TJP2;TJP1	Tight junction protein ZO-2;Tight junction protein ZO-1	0.468448	1.07825	0.434451	13.9457	0.670608	0.835287
POTEKP	Putative beta-actin-like protein 3;Putative beta-actin-like protein 3, N-terminally processed	0.468448	1.07825	0.434451	13.9457	0.670608	0.835287
COQ3	Ubiquinone biosynthesis O-methyltransferase, mitochondrial	0.125673	0.289358	0.434317	13.9457	0.670702	0.835287
TRAPPC13	Trafficking protein particle complex subunit 13	0.191152	0.440169	0.434269	13.9457	0.670737	0.835287
STIM2	Stromal interaction molecule 2	0.449378	1.03681	0.433423	13.9457	0.671336	0.835811
PHYHIPL	Phytanoyl-CoA hydroxylase-interacting protein-like	0.449378	1.03681	0.433423	13.9457	0.671336	0.835811
RPL4	60S ribosomal protein L4	-0.0984143	0.227201	-0.43316	13.9457	0.671523	0.835924
CTAGE5	cTAGE family member 5	0.119063	0.274978	0.432989	13.9457	0.671644	0.835924
RPS19	40S ribosomal protein S19	0.187486	0.433076	0.432916	13.9457	0.671696	0.835924
TPM3;TPM4	Tropomyosin alpha-3 chain;Tropomyosin alpha-4 chain	0.183487	0.424336	0.432411	13.9484	0.672053	0.836257
TRUB2	Probable tRNA pseudouridine synthase 2	0.203441	0.471774	0.431225	14.0418	0.672852	0.837022
PDHX	Pyruvate dehydrogenase protein X component, mitochondrial	-0.0940326	0.218079	-0.431186	13.9457	0.672924	0.837022
CANT1	Soluble calcium-activated nucleotidase 1	0.25909	0.600903	0.431167	13.9457	0.672937	0.837022
MTPN	Myotrophin	0.512809	1.18982	0.430998	13.9457	0.673057	0.83706
LGI1	Leucine-rich glioma-inactivated protein 1	-0.558173	1.29681	-0.43042	13.9485	0.673466	0.837368
TWF2	Twinfilin-2	-0.136902	0.318084	-0.430396	13.9457	0.673484	0.837368
GDA	Guanine deaminase	0.187477	0.43591	0.430082	13.9457	0.673708	0.837534
EEF1D;EEF1B2	Elongation factor 1-delta;Elongation factor 1-beta	-0.222984	0.518633	-0.429946	13.9457	0.673805	0.837543
PPAPDC3	Probable lipid phosphate phosphatase PPAPDC3	-0.209985	0.489094	-0.429334	13.9457	0.674239	0.837971
PYGB;PYGM	Glycogen phosphorylase, brain form;Alpha-1,4 glucan phosphorylase;Glycogen phosphorylase, muscle form	0.178451	0.416155	0.42881	14.05	0.674563	0.838263
CALCOCO2	Calcium-binding and coiled-coil domain-containing protein 2	0.096027	0.224425	0.42788	13.9457	0.675273	0.839032
KIAA0391	Mitochondrial ribonuclease P protein 3	0.124805	0.292095	0.427275	13.9457	0.675703	0.839455
CRIP2	Cysteine-rich protein 2	0.182359	0.427118	0.426953	13.9457	0.675932	0.839518
ARHGEF15	Rho guanine nucleotide exchange factor 15	0.240945	0.564407	0.4269	13.9457	0.675969	0.839518
CMC1	COX assembly mitochondrial protein homolog	0.449957	1.05458	0.426668	13.9457	0.676134	0.839518
PPP1CA	Serine/threonine-protein phosphatase PP1-alpha catalytic subunit;Serine/threonine-protein phosphatase	0.182169	0.427045	0.426581	13.9457	0.676196	0.839518
IGHG3	Ig gamma-3 chain C region	0.175643	0.411809	0.426516	14.0305	0.676203	0.839518
PFDN2	Prefoldin subunit 2	0.206359	0.484363	0.426042	13.9927	0.676558	0.839846
DNASE2	Deoxyribonuclease-2-alpha	-0.190091	0.446607	-0.425634	13.9457	0.67687	0.840043
UBR3	E3 ubiquitin-protein ligase UBR3	-0.0811755	0.190734	-0.425597	13.9457	0.676897	0.840043
SNRNP40	U5 small nuclear ribonucleoprotein 40 kDa protein	-0.256163	0.602081	-0.425462	13.9457	0.676992	0.84005
GM2A	Ganglioside GM2 activator;Ganglioside GM2 activator isoform short	-0.180832	0.425273	-0.425213	13.9457	0.67717	0.840159
MRPL27	39S ribosomal protein L27, mitochondrial	0.178058	0.419977	0.42397	13.9457	0.678055	0.841145
VCL	Vinculin	0.0564455	0.133345	0.423303	13.9457	0.67853	0.841623
P2RX1	P2X purinoceptor 1	-0.547576	1.29587	-0.422556	13.9457	0.679062	0.841938
CSTB	Cystatin-B	-0.366626	0.867651	-0.42255	13.9457	0.679067	0.841938
SLC25A24	Calcium-binding mitochondrial carrier protein SCaMC-1	0.0923088	0.218459	0.422546	13.9457	0.679069	0.841938
NEDD4L	E3 ubiquitin-protein ligase NEDD4-like	0.144965	0.343162	0.42244	13.9457	0.679145	0.841938
RAC2;RAC1	Ras-related C3 botulinum toxin substrate 2;Ras-related C3 botulinum toxin substrate 1	-0.389614	0.922639	-0.422283	13.9457	0.679257	0.841964
FER	Tyrosine-protein kinase Fer	0.262045	0.620912	0.422032	13.9457	0.679436	0.841986
HSPA12B	Heat shock 70 kDa protein 12B	0.0710276	0.16831	0.422005	13.9457	0.679454	0.841986
RER1	Protein RER1	0.171908	0.407502	0.421858	13.9457	0.67956	0.842004
TTC21B	Tetratricopeptide repeat protein 21B	0.434161	1.02986	0.421573	13.9457	0.679763	0.842033
ARHGAP25	Rho GTPase-activating protein 25	-0.14151	0.335672	-0.421572	13.9457	0.679763	0.842033
TCEB1	Transcription elongation factor B polypeptide 1	0.365782	0.868834	0.421004	13.9457	0.680169	0.842311
CHD8	Chromodomain-helicase-DNA-binding protein 8	-0.365782	0.868834	-0.421004	13.9457	0.680169	0.842311
LOH12CR1	Loss of heterozygosity 12 chromosomal region 1 protein	0.173186	0.412411	0.419935	13.9457	0.680931	0.842683
FARSA	Phenylalanine--tRNA ligase alpha subunit	-0.107342	0.255656	-0.419867	13.9457	0.680979	0.842683
RPL12	60S ribosomal protein L12	-0.131575	0.313472	-0.419734	13.9457	0.681074	0.842683
CTTN	Src substrate cortactin	0.0718258	0.171131	0.419712	13.9457	0.68109	0.842683
C21orf2	Protein C21orf2	0.435369	1.03761	0.419587	13.9927	0.681158	0.842683
LONRF2	LON peptidase N-terminal domain and RING finger protein 2	0.435369	1.03761	0.419587	13.9927	0.681158	0.842683
LDHA	L-lactate dehydrogenase A chain	-0.132737	0.316401	-0.419521	13.9457	0.681226	0.842683
NDEL1;NDE1	Nuclear distribution protein nudE-like 1;Nuclear distribution protein nudE homolog 1	0.175503	0.418413	0.41945	13.9457	0.681277	0.842683
SCN7A	Sodium channel protein type 7 subunit alpha	0.0761762	0.181612	0.419444	13.9457	0.681281	0.842683
FAM96A	MIP18 family protein FAM96A	0.258319	0.616173	0.419231	13.9457	0.681433	0.84275
EFNB1	Ephrin-B1	0.167677	0.400135	0.419052	13.9457	0.681561	0.84275
DDX41	Probable ATP-dependent RNA helicase DDX41	0.192252	0.458872	0.418967	13.9457	0.681622	0.84275
RAB10	Ras-related protein Rab-10	0.114707	0.273854	0.418861	13.9457	0.681697	0.84275
SLC25A1	Tricarboxylate transport protein, mitochondrial	0.118787	0.283796	0.418565	13.9457	0.681909	0.8429
MARC2	Mitochondrial amidoxime reducing component 2	0.159056	0.380168	0.418384	13.9457	0.682038	0.842948
MAVS	Mitochondrial antiviral-signaling protein	-0.103369	0.247273	-0.418038	13.9457	0.682285	0.843073
CAMK2D	Calcium/calmodulin-dependent protein kinase type II subunit delta	-0.111254	0.266165	-0.417989	13.9457	0.68232	0.843073
PTAR1	Protein prenyltransferase alpha subunit repeat-containing protein 1	-0.35678	0.854457	-0.417551	13.9457	0.682632	0.843347
KCNAB2	Voltage-gated potassium channel subunit beta-2	-0.202236	0.48493	-0.417042	13.9457	0.682996	0.843685
PLCD3	1-phosphatidylinositol 4,5-bisphosphate phosphodiesterase delta-3	0.0947264	0.227292	0.41676	13.9457	0.683198	0.843823
YWHAQ	14-3-3 protein theta	0.163354	0.392784	0.415887	13.9457	0.683822	0.844439
PPM1A	Protein phosphatase 1A	0.099265	0.238817	0.415652	13.9457	0.68399	0.844439
SH3BGRL2	SH3 domain-binding glutamic acid-rich-like protein 2	0.172774	0.415671	0.415652	13.9457	0.68399	0.844439
SPAG1	Sperm-associated antigen 1	-0.396893	0.955296	-0.415466	13.9457	0.684123	0.844439
SMC2	Structural maintenance of chromosomes protein 2	-0.186611	0.449407	-0.415239	13.9457	0.684285	0.844439
KIAA0319L	Dyslexia-associated protein KIAA0319-like protein	0.136962	0.329859	0.415214	13.9457	0.684303	0.844439
HNRNPA3	Heterogeneous nuclear ribonucleoprotein A3	0.0965607	0.232578	0.415175	13.9457	0.68433	0.844439
NOL8	Nucleolar protein 8	0.234971	0.566744	0.414598	13.9457	0.684743	0.844801
DDX19A;DDX19B	ATP-dependent RNA helicase DDX19A;ATP-dependent RNA helicase DDX19B	0.0897269	0.216464	0.414511	13.9457	0.684805	0.844801
DTX3L	E3 ubiquitin-protein ligase DTX3L	-0.163941	0.395762	-0.414242	13.9457	0.684998	0.844928
OTULIN	Ubiquitin thioesterase otulin	0.138877	0.335633	0.413776	13.9457	0.685331	0.845226
BSG	Basigin	0.15139	0.366274	0.413325	13.9457	0.685654	0.845429
TLN1;TLN2	Talin-1;Talin-2	0.138202	0.334392	0.413294	13.9457	0.685676	0.845429
PRKCDBP	Protein kinase C delta-binding protein	0.196699	0.476111	0.413136	13.9457	0.685789	0.845456
NONO	Non-POU domain-containing octamer-binding protein	0.0898335	0.21752	0.41299	13.9457	0.685893	0.845473
RAPGEF2	Rap guanine nucleotide exchange factor 2	0.123779	0.300437	0.411998	13.9457	0.686604	0.846041
EFHD1	EF-hand domain-containing protein D1	-0.152847	0.371003	-0.411983	13.9457	0.686614	0.846041
HLA-B	HLA class I histocompatibility antigen, B-7 alpha chain;HLA class I histocompatibility antigen, B-58 alpha chain;HLA class I histocompatibility antigen, B-37 alpha chain;HLA class I histocompatibility antigen, B-18 alpha chain;HLA class I histocompatibility antigen, B-52 alpha chain;HLA class I histocompatibility antigen, B-51 alpha chain;HLA class I histocompatibility antigen, B-78 alpha chain;HLA class I histocompatibility antigen, B-82 alpha chain;HLA class I histocompatibility antigen, B-38 alpha chain;HLA class I histocompatibility antigen, B-67 alpha chain;HLA class I histocompatibility antigen, B-39 alpha chain;HLA class I histocompatibility antigen, B-41 alpha chain;HLA class I histocompatibility antigen, B-44 alpha chain;HLA class I histocompatibility antigen, B-45 alpha chain;HLA class I histocompatibility antigen, B-47 alpha chain	0.121132	0.294032	0.411967	13.9457	0.686626	0.846041
IFI16	Gamma-interferon-inducible protein 16	0.075632	0.183791	0.41151	13.9457	0.686953	0.846332
CHUK	Inhibitor of nuclear factor kappa-B kinase subunit alpha	0.174941	0.425457	0.411185	13.9457	0.687186	0.846428
UBE2L3;hCG_1789329	Ubiquitin-conjugating enzyme E2 L3	-0.185681	0.451849	-0.410936	14.05	0.687319	0.846428
MAP4K2	Mitogen-activated protein kinase kinase kinase kinase 2;Mitogen-activated protein kinase kinase kinase kinase	0.41761	1.01632	0.410903	13.9457	0.687388	0.846428
TRMT11	tRNA (guanine(10)-N2)-methyltransferase homolog	0.128812	0.313492	0.410894	13.9457	0.687394	0.846428
ADH1B;ADH1C;ADH1A	Alcohol dehydrogenase 1B;Alcohol dehydrogenase 1C;Alcohol dehydrogenase 1A	0.135031	0.329003	0.410426	13.9539	0.687726	0.846592
MT-CO3	Cytochrome c oxidase subunit 3	0.285628	0.696006	0.410382	13.9457	0.687761	0.846592
RWDD1	RWD domain-containing protein 1	0.192899	0.470109	0.410329	13.9457	0.687799	0.846592
RPL35A	60S ribosomal protein L35a	0.156028	0.380555	0.410001	13.9457	0.688034	0.84677
HIRA	Protein HIRA	0.363963	0.888234	0.40976	13.9457	0.688207	0.84687
PRPSAP2	Phosphoribosyl pyrophosphate synthase-associated protein 2	0.0937812	0.228982	0.409557	13.9457	0.688352	0.84688
LARP1B	La-related protein 1B	0.361919	0.883817	0.409495	13.9457	0.688396	0.84688
PLEKHG2	Pleckstrin homology domain-containing family G member 2	0.421243	1.02959	0.409138	13.9457	0.688652	0.846893
SLC30A7	Zinc transporter 7	0.421243	1.02959	0.409138	13.9457	0.688653	0.846893
ALG12	Dol-P-Man:Man(7)GlcNAc(2)-PP-Dol alpha-1,6-mannosyltransferase	0.421243	1.02968	0.409101	13.9457	0.688679	0.846893
TUBB4A;TUBB6	Tubulin beta-4A chain;Tubulin beta-6 chain	-0.438526	1.07274	-0.408791	13.9457	0.688901	0.847055
EEF2	Elongation factor 2	-0.0619645	0.151919	-0.407877	13.9457	0.689557	0.847749
RPS6KB2	Ribosomal protein S6 kinase beta-2	-0.39787	0.976093	-0.407615	13.9457	0.689745	0.847868
CASKIN1	Caskin-1	0.240783	0.591153	0.407311	13.9457	0.689963	0.848024
KIAA1143	Uncharacterized protein KIAA1143	0.390502	0.959252	0.40709	13.9457	0.690122	0.848108
MSH6	DNA mismatch repair protein Msh6	-0.199669	0.490862	-0.406773	13.9457	0.690349	0.848276
CAMP	Cathelicidin antimicrobial peptide;Antibacterial protein FALL-39;Antibacterial protein LL-37	0.159239	0.391709	0.406524	13.9457	0.690528	0.848347
PDE12	2,5-phosphodiesterase 12	0.100706	0.247776	0.406439	13.9457	0.690589	0.848347
CMC4	Cx9C motif-containing protein 4	-0.194017	0.478196	-0.405727	13.9457	0.6911	0.848772
HERC2	E3 ubiquitin-protein ligase HERC2	-0.151895	0.3744	-0.405704	13.9457	0.691117	0.848772
C14orf166	UPF0568 protein C14orf166	0.200929	0.495626	0.405404	13.9457	0.691331	0.848854
PITPNB	Phosphatidylinositol transfer protein beta isoform	0.111501	0.27507	0.405356	13.9457	0.691366	0.848854
EPM2AIP1	EPM2A-interacting protein 1	0.0889409	0.219608	0.404999	13.9457	0.691623	0.849058
HP	Haptoglobin;Haptoglobin alpha chain;Haptoglobin beta chain	0.142675	0.353217	0.403929	13.9457	0.692391	0.849889
BIRC2	Baculoviral IAP repeat-containing protein 2	-0.208137	0.51706	-0.40254	13.9457	0.693389	0.850896
TRAPPC5	Trafficking protein particle complex subunit 5	0.17672	0.439019	0.402534	13.9457	0.693394	0.850896
CORO6	Coronin;Coronin-6	0.103319	0.256809	0.40232	13.9457	0.693548	0.850973
OPLAH	5-oxoprolinase	0.0598315	0.148861	0.401928	13.9457	0.693829	0.851207
ACACA;ACACB	Acetyl-CoA carboxylase 1;Biotin carboxylase;Acetyl-CoA carboxylase 2;Biotin carboxylase	0.119244	0.296864	0.401678	13.9457	0.694009	0.851316
POLR1B	DNA-directed RNA polymerase I subunit RPA2	-0.175624	0.438262	-0.400728	13.9457	0.694693	0.852042
PDHB	Pyruvate dehydrogenase E1 component subunit beta, mitochondrial	0.103875	0.259332	0.400547	13.9457	0.694823	0.852071
CMSS1	Protein CMSS1	0.410422	1.02508	0.40038	13.9457	0.694943	0.852071
PNLIP	Pancreatic triacylglycerol lipase	-0.35717	0.892225	-0.400313	13.9457	0.694991	0.852071
PCBP1	Poly(rC)-binding protein 1	-0.128801	0.323214	-0.3985	13.9457	0.696296	0.853491
IGFBP7	Insulin-like growth factor-binding protein 7	0.135783	0.340776	0.398451	13.9457	0.696331	0.853491
PPP2R5C;PPP2R5D	Serine/threonine-protein phosphatase 2A 56 kDa regulatory subunit gamma isoform;Serine/threonine-protein phosphatase 2A 56 kDa regulatory subunit delta isoform	0.186403	0.468165	0.398156	13.9457	0.696544	0.853639
AGPS	Alkyldihydroxyacetonephosphate synthase, peroxisomal	0.0786375	0.197582	0.397999	13.9457	0.696657	0.853666
HMBS	Porphobilinogen deaminase	-0.0936678	0.235531	-0.397688	13.9457	0.696881	0.853828
SPTA1	Spectrin alpha chain, erythrocytic 1	0.0541482	0.136309	0.397248	13.9457	0.697198	0.854105
HSBP1	Heat shock factor-binding protein 1	0.339688	0.855898	0.39688	13.9457	0.697463	0.854317
MRPS28	28S ribosomal protein S28, mitochondrial	-0.151061	0.380864	-0.396627	13.9457	0.697645	0.854428
SMAD1;SMAD5	Mothers against decapentaplegic homolog 1;Mothers against decapentaplegic homolog 5	-0.22133	0.558403	-0.396362	13.9457	0.697837	0.854489
VIM;PRPH	Vimentin;Peripherin	-0.404998	1.02194	-0.396303	13.9457	0.697879	0.854489
AGAP1	Arf-GAP with GTPase, ANK repeat and PH domain-containing protein 1	-0.303622	0.766439	-0.396146	13.9457	0.697992	0.854516
AS3MT	Arsenite methyltransferase	0.0798794	0.202211	0.39503	13.9457	0.698797	0.855389
FCN3	Ficolin-3	0.188675	0.478421	0.394371	13.9457	0.699272	0.8556
OSBPL11	Oxysterol-binding protein-related protein 11	0.137462	0.349051	0.393816	13.9457	0.699672	0.8556
BAK1	Bcl-2 homologous antagonist/killer	0.164446	0.41777	0.393627	13.9457	0.699809	0.8556
ACTR3;ACTR3C;ACTR3B	Actin-related protein 3C;Actin-related protein 3;Actin-related protein 3B	0.274769	0.699215	0.392968	13.9457	0.700284	0.8556
NUBPL	Iron-sulfur protein NUBPL	0.127811	0.325357	0.392835	13.9457	0.700381	0.8556
DMD	Dystrophin	0.0373797	0.095225	0.392541	13.9457	0.700593	0.8556
SCAPER	S phase cyclin A-associated protein in the endoplasmic reticulum	-0.356833	0.909578	-0.392306	13.9457	0.700763	0.8556
GPT2	Alanine aminotransferase 2	-0.173596	0.44268	-0.392149	13.9457	0.700876	0.8556
MCUR1	Mitochondrial calcium uniporter regulator 1	-0.110514	0.281882	-0.392057	13.9457	0.700942	0.8556
GK	Glycerol kinase	-0.265622	0.678288	-0.391607	13.9457	0.701267	0.8556
RHOC	Rho-related GTP-binding protein RhoC	-0.265622	0.678288	-0.391607	13.9457	0.701267	0.8556
TMEM164;RP13-360B22.2	Transmembrane protein 164	-0.265622	0.678288	-0.391607	13.9457	0.701267	0.8556
CHID1	Chitinase domain-containing protein 1	0.104919	0.268204	0.39119	13.9457	0.701569	0.8556
MYBPC2	Myosin-binding protein C, fast-type	-0.276147	0.707044	-0.390566	13.9457	0.702019	0.8556
ATP10D	Probable phospholipid-transporting ATPase VD	-0.276147	0.707055	-0.39056	13.9457	0.702023	0.8556
FUS;TAF15	RNA-binding protein FUS;TATA-binding protein-associated factor 2N	0.563432	1.44299	0.390463	14.05	0.70205	0.8556
NIPSNAP3B;NIPSNAP3A	Protein NipSnap homolog 3B;Protein NipSnap homolog 3A	0.563432	1.44299	0.390463	14.05	0.70205	0.8556
DYNLT3	Dynein light chain Tctex-type 3	0.563432	1.44299	0.390463	14.05	0.70205	0.8556
HIST1H2BC;HIST1H2BK;H2BFS;HIST1H2BH;HIST1H2BN;HIST1H2BD;HIST2H2BF;HIST1H2BM;HIST1H2BL	Histone H2B type 1-C/E/F/G/I;Histone H2B type 1-K;Histone H2B type F-S;Histone H2B type 1-H;Histone H2B type 1-N;Histone H2B type 1-D;Histone H2B type 2-F;Histone H2B type 1-M;Histone H2B;Histone H2B type 1-L	0.563432	1.44299	0.390463	14.05	0.70205	0.8556
SPTBN1;SPTBN2;SPTB;SPTBN4	Spectrin beta chain, non-erythrocytic 1;Spectrin beta chain, non-erythrocytic 2;Spectrin beta chain, erythrocytic;Spectrin beta chain, non-erythrocytic 4	0.563432	1.44299	0.390463	14.05	0.70205	0.8556
SNCA;SNCB	Alpha-synuclein;Beta-synuclein	0.563432	1.44299	0.390463	14.05	0.70205	0.8556
DPYSL2;DPYSL3	Dihydropyrimidinase-related protein 2;Dihydropyrimidinase-related protein 3	0.563432	1.44299	0.390463	14.05	0.70205	0.8556
CAPNS1;CAPNS2	Calpain small subunit 1;Calpain small subunit 2	0.563432	1.44299	0.390463	14.05	0.70205	0.8556
GNB4;GNB1;GNB2	Guanine nucleotide-binding protein subunit beta-4;Guanine nucleotide-binding protein G(I)/G(S)/G(T) subunit beta-1;Guanine nucleotide-binding protein G(I)/G(S)/G(T) subunit beta-2	0.563432	1.44299	0.390463	14.05	0.70205	0.8556
DDX3X;DDX3Y;DDX4	ATP-dependent RNA helicase DDX3X;ATP-dependent RNA helicase DDX3Y;Probable ATP-dependent RNA helicase DDX4	0.563432	1.44299	0.390463	14.05	0.70205	0.8556
MSN;RDX	Moesin;Radixin	0.563432	1.44299	0.390463	14.05	0.70205	0.8556
TNS1;TNS2;TNS3	Tensin-1;Tensin-2;Tensin-3	0.563432	1.44299	0.390463	14.05	0.70205	0.8556
MYH6;MYH3;MYH1;MYH8;MYH2;MYH4	Myosin-6;Myosin-3;Myosin-1;Myosin-8;Myosin-2;Myosin-4	0.563432	1.44299	0.390463	14.05	0.70205	0.8556
HSP90AA1;HSP90AA5P;HSP90AB1;HSP90AB3P;HSP90AB4P	Heat shock protein HSP 90-alpha;Putative heat shock protein HSP 90-alpha A5;Heat shock protein HSP 90-beta;Putative heat shock protein HSP 90-beta-3;Putative heat shock protein HSP 90-beta 4	-0.563432	1.44299	-0.390463	14.05	0.70205	0.8556
RPL26	60S ribosomal protein L26	-0.563432	1.44299	-0.390463	14.05	0.70205	0.8556
ICAM5	Intercellular adhesion molecule 5	-0.41399	1.06023	-0.390472	13.9457	0.702087	0.8556
SLCO3A1	Solute carrier organic anion transporter family member 3A1	0.41399	1.06023	0.390472	13.9457	0.702087	0.8556
TRIM46	Tripartite motif-containing protein 46	-0.41399	1.06023	-0.390472	13.9457	0.702087	0.8556
DCAF5	DDB1- and CUL4-associated factor 5	-0.41399	1.06023	-0.390472	13.9457	0.702087	0.8556
USP12;USP46	Ubiquitin carboxyl-terminal hydrolase 12;Ubiquitin carboxyl-terminal hydrolase 46	0.235033	0.602162	0.390316	13.9457	0.7022	0.855626
SGTB	Small glutamine-rich tetratricopeptide repeat-containing protein beta	0.179222	0.459443	0.390085	13.9457	0.702367	0.855629
NMT2	Glycylpeptide N-tetradecanoyltransferase 2;Glycylpeptide N-tetradecanoyltransferase	0.166677	0.427345	0.39003	13.9457	0.702407	0.855629
TUBB4B;TUBB2A;TUBB2B	Tubulin beta-4B chain;Tubulin beta-2A chain;Tubulin beta-2B chain	-0.263544	0.676313	-0.389678	13.9457	0.702661	0.855629
HLA-A;HLA-G2.2;HLA-C;HLA-F;HLA-G;HLA-E;HLA-B	HLA class I histocompatibility antigen, A-3 alpha chain;HLA class I histocompatibility antigen, A-24 alpha chain;HLA class I histocompatibility antigen, A-11 alpha chain;HLA class I histocompatibility antigen, Cw-5 alpha chain;HLA class I histocompatibility antigen, A-36 alpha chain;HLA class I histocompatibility antigen, A-1 alpha chain;HLA class I histocompatibility antigen, alpha chain G;HLA class I histocompatibility antigen, Cw-3 alpha chain;HLA class I histocompatibility antigen, alpha chain E;HLA class I histocompatibility antigen, Cw-4 alpha chain;HLA class I histocompatibility antigen, Cw-8 alpha chain;HLA class I histocompatibility antigen, Cw-12 alpha chain;HLA class I histocompatibility antigen, Cw-15 alpha chain;HLA class I histocompatibility antigen, Cw-16 alpha chain;HLA class I histocompatibility antigen, Cw-6 alpha chain;HLA class I histocompatibility antigen, B-7 alpha chain;HLA class I histocompatibility antigen, B-58 alpha chain;HLA class I histocompatibility antigen, B-37 alpha chain;HLA class I histocompatibility antigen, B-18 alpha chain;HLA class I histocompatibility antigen, B-52 alpha chain;HLA class I histocompatibility antigen, B-51 alpha chain;HLA class I histocompatibility antigen, B-78 alpha chain;HLA class I histocompatibility antigen, B-82 alpha chain;HLA class I histocompatibility antigen, B-38 alpha chain;HLA class I histocompatibility antigen, B-67 alpha chain;HLA class I histocompatibility antigen, B-39 alpha chain;HLA class I histocompatibility antigen, B-41 alpha chain;HLA class I histocompatibility antigen, B-44 alpha chain;HLA class I histocompatibility antigen, B-45 alpha chain;HLA class I histocompatibility antigen, B-47 alpha chain	0.263544	0.676313	0.389678	13.9457	0.702661	0.855629
IQGAP1;IQGAP3	Ras GTPase-activating-like protein IQGAP1;Ras GTPase-activating-like protein IQGAP3	0.263544	0.676313	0.389678	13.9457	0.702661	0.855629
UROD	Uroporphyrinogen decarboxylase	-0.107904	0.277383	-0.389007	13.9457	0.703146	0.856107
LEO1	RNA polymerase-associated protein LEO1	0.197887	0.509064	0.388726	13.9457	0.703349	0.856243
RPL36AL	60S ribosomal protein L36a-like	-0.244481	0.629469	-0.388392	13.9457	0.703591	0.856426
PAK2;PAK1	Serine/threonine-protein kinase PAK 2;PAK-2p27;PAK-2p34;Serine/threonine-protein kinase PAK 1;Non-specific serine/threonine protein kinase	-0.260993	0.672597	-0.388038	13.9457	0.703846	0.856509
HMGN4	High mobility group nucleosome-binding domain-containing protein 4	0.260993	0.672597	0.388038	13.9457	0.703846	0.856509
LSM4	U6 snRNA-associated Sm-like protein LSm4	0.151971	0.391762	0.387915	13.9467	0.703935	0.856509
SLK;STK10	STE20-like serine/threonine-protein kinase;Serine/threonine-protein kinase 10	-0.259879	0.670778	-0.387429	13.9457	0.704287	0.856826
GTF2F1	General transcription factor IIF subunit 1	0.228199	0.589324	0.387222	13.9457	0.704437	0.856897
AKR1B10	Aldo-keto reductase family 1 member B10	-0.394779	1.02055	-0.38683	13.9457	0.704721	0.857005
MPO	Myeloperoxidase;Myeloperoxidase;89 kDa myeloperoxidase;84 kDa myeloperoxidase;Myeloperoxidase light chain;Myeloperoxidase heavy chain	0.0987927	0.255434	0.386764	13.9457	0.704768	0.857005
NUDCD2	NudC domain-containing protein 2	0.149479	0.386613	0.386636	13.9457	0.704861	0.857005
RAB4A;RAB4B	Ras-related protein Rab-4A;Ras-related protein Rab-4B	0.268547	0.694653	0.386591	13.9457	0.704894	0.857005
PHF1	PHD finger protein 1	0.210181	0.544422	0.386062	13.9457	0.705276	0.857256
ZBTB21	Zinc finger and BTB domain-containing protein 21	0.210181	0.544436	0.386052	13.9457	0.705283	0.857256
PIN1	Peptidyl-prolyl cis-trans isomerase NIMA-interacting 1	-0.145282	0.376717	-0.385653	13.9457	0.705573	0.857495
CNRIP1	CB1 cannabinoid receptor-interacting protein 1	0.148902	0.388089	0.383679	13.9457	0.707002	0.859121
PITPNA;PITPNB	Phosphatidylinositol transfer protein alpha isoform;Phosphatidylinositol transfer protein beta isoform	0.26121	0.68279	0.382563	13.9457	0.707811	0.859792
PRMT9	Putative protein arginine N-methyltransferase 9	-0.368523	0.963342	-0.382546	13.9457	0.707823	0.859792
C1QA	Complement C1q subcomponent subunit A	0.152818	0.399518	0.382507	13.9457	0.707852	0.859792
IGHV3-15		-0.33768	0.883622	-0.382154	13.9457	0.708108	0.859792
CTDNEP1	CTD nuclear envelope phosphatase 1	-0.33768	0.883622	-0.382154	13.9457	0.708108	0.859792
DCD	Dermcidin;Survival-promoting peptide;DCD-1	0.33768	0.883623	0.382154	13.9457	0.708108	0.859792
NAT6	N-acetyltransferase 6	-0.402421	1.05471	-0.381546	13.9457	0.708549	0.860216
GSTA1;GSTA2	Glutathione S-transferase A1;Glutathione S-transferase A1, N-terminally processed;Glutathione S-transferase A2	0.249646	0.655133	0.381061	13.9457	0.7089	0.860467
UBC;UBB;UBA52;RPS27A;UBBP4	Polyubiquitin-C;Ubiquitin;Polyubiquitin-B;Ubiquitin;Ubiquitin-60S ribosomal protein L40;Ubiquitin;60S ribosomal protein L40;Ubiquitin-40S ribosomal protein S27a;Ubiquitin;40S ribosomal protein S27a	-0.221068	0.580399	-0.380889	13.9457	0.709025	0.860467
ZNFX1	NFX1-type zinc finger-containing protein 1	-0.141967	0.372774	-0.38084	13.9457	0.70906	0.860467
PGRMC2	Membrane-associated progesterone receptor component 2	0.157926	0.414773	0.380753	13.9457	0.709124	0.860467
STOM	Erythrocyte band 7 integral membrane protein	0.180432	0.474371	0.380361	13.9457	0.709408	0.860622
OLFML2A	Olfactomedin-like protein 2A	0.366097	0.9626	0.380321	13.9457	0.709437	0.860622
IDH1;IDH2	Isocitrate dehydrogenase [NADP] cytoplasmic;Isocitrate dehydrogenase [NADP], mitochondrial	0.265678	0.699089	0.380034	13.9457	0.709645	0.860763
PIK3CB	Phosphatidylinositol 4,5-bisphosphate 3-kinase catalytic subunit beta isoform	-0.290251	0.764412	-0.379705	13.9457	0.709884	0.860941
CASKIN2	Caskin-2	0.114717	0.302303	0.379477	13.9457	0.710049	0.861029
TNFAIP3	Tumor necrosis factor alpha-induced protein 3;A20p50;A20p37	0.215044	0.567543	0.378903	13.9457	0.710466	0.861423
SLC38A2	Sodium-coupled neutral amino acid transporter 2	-0.337626	0.891782	-0.378597	13.9457	0.710688	0.861489
TGFB1	Transforming growth factor beta-1;Latency-associated peptide	0.387054	1.0224	0.378573	13.9457	0.710705	0.861489
FBN1;FBN2	Fibrillin-1;Fibrillin-2	0.376754	0.996146	0.378212	14.0418	0.710929	0.861642
RPL36	60S ribosomal protein L36	0.399201	1.05592	0.378059	13.9457	0.711079	0.861642
HSPA1L	Heat shock 70 kDa protein 1-like	0.164595	0.435492	0.377951	13.9457	0.711157	0.861642
HIST1H1B	Histone H1.5	0.382284	1.01233	0.377627	13.9457	0.711393	0.861642
ALDH7A1	Alpha-aminoadipic semialdehyde dehydrogenase	-0.0946821	0.250862	-0.377427	13.9457	0.711538	0.861642
WDR82	WD repeat-containing protein 82	0.113147	0.299966	0.377198	13.9457	0.711704	0.861642
ENO2;ENO1;ENO3	Gamma-enolase;Enolase;Alpha-enolase;Beta-enolase	-0.53739	1.42565	-0.376943	14.05	0.711848	0.861642
PCBP1;PCBP2;PCBP3	Poly(rC)-binding protein 1;Poly(rC)-binding protein 2;Poly(rC)-binding protein 3	-0.53739	1.42565	-0.376943	14.05	0.711848	0.861642
MYH3;MYH7	Myosin-3;Myosin-7	0.53739	1.42565	0.376943	14.05	0.711848	0.861642
SNRPD3	Small nuclear ribonucleoprotein Sm D3	0.53739	1.42565	0.376943	14.05	0.711848	0.861642
NME2P1;NME2;NME1-NME2;NME1	Putative nucleoside diphosphate kinase;Nucleoside diphosphate kinase B;Nucleoside diphosphate kinase;Nucleoside diphosphate kinase A	0.53739	1.42565	0.376943	14.05	0.711848	0.861642
BCR	Breakpoint cluster region protein	0.208162	0.553145	0.376325	13.9457	0.712339	0.862114
LBH	Protein LBH	-0.259879	0.690782	-0.37621	13.9457	0.712422	0.862114
TSPAN9	Tetraspanin;Tetraspanin-9	0.22919	0.609842	0.375818	13.9457	0.712707	0.862347
LAMC1	Laminin subunit gamma-1	-0.0483539	0.128749	-0.375566	13.9457	0.71289	0.862383
STK24;STK25	Serine/threonine-protein kinase 24;Serine/threonine-protein kinase 24 36 kDa subunit;Serine/threonine-protein kinase 24 12 kDa subunit;Serine/threonine-protein kinase 25	-0.338192	0.90059	-0.375523	13.9457	0.712922	0.862383
ARHGEF5	Rho guanine nucleotide exchange factor 5	0.177744	0.473523	0.375365	13.9457	0.713037	0.86241
ARPP19	cAMP-regulated phosphoprotein 19	-0.145122	0.386995	-0.374996	13.9457	0.713304	0.862622
ZGRF1	Protein ZGRF1	0.28374	0.758413	0.374123	13.9457	0.713939	0.863278
MLF2	Myeloid leukemia factor 2	-0.148804	0.398158	-0.373732	13.9457	0.714224	0.863365
HPS3	Hermansky-Pudlak syndrome 3 protein	0.377671	1.01078	0.373644	13.9457	0.714288	0.863365
GPR155	Integral membrane protein GPR155	-0.235336	0.630055	-0.373516	13.9457	0.714381	0.863365
TAX1BP3	Tax1-binding protein 3	0.235336	0.630056	0.373516	13.9457	0.714381	0.863365
ATXN2	Ataxin-2	0.0973066	0.261257	0.372456	13.9457	0.715153	0.864185
ACSL3	Long-chain-fatty-acid--CoA ligase 3	0.0688443	0.185249	0.371631	13.9457	0.715753	0.864786
GSTM5;GSTM4;GSTM1	Glutathione S-transferase Mu 5;Glutathione S-transferase Mu 4;Glutathione S-transferase Mu 1	0.31247	0.841061	0.371519	13.9457	0.715835	0.864786
CLDN11	Claudin-11;Claudin	0.22866	0.615871	0.371279	13.9457	0.716009	0.864884
TXN2	Thioredoxin, mitochondrial	-0.524821	1.41712	-0.370344	14.05	0.716649	0.865322
PRKACA;KIN27	cAMP-dependent protein kinase catalytic subunit alpha	-0.524821	1.41712	-0.370344	14.05	0.716649	0.865322
ACTN1;ACTN4;ACTN2	Alpha-actinin-1;Alpha-actinin-4;Alpha-actinin-2	0.524821	1.41712	0.370344	14.05	0.716649	0.865322
SEPN1	Selenoprotein N	-0.188816	0.510497	-0.369867	13.9457	0.717038	0.865678
ERO1LB	ERO1-like protein beta	0.204866	0.554636	0.369371	13.9457	0.717399	0.865803
TMEM223	Transmembrane protein 223	-0.151421	0.410536	-0.368836	13.9457	0.717789	0.865803
CRELD2	Cysteine-rich with EGF-like domain protein 2	0.167453	0.454237	0.368647	13.9457	0.717927	0.865803
ORM1	Alpha-1-acid glycoprotein 1	0.135678	0.368344	0.368347	13.9457	0.718146	0.865803
C4orf27	UPF0609 protein C4orf27	0.186428	0.506284	0.368228	13.9457	0.718232	0.865803
PPT1	Palmitoyl-protein thioesterase 1	-0.137057	0.372249	-0.368185	13.9457	0.718264	0.865803
IGJ;JCHAIN	Immunoglobulin J chain	0.14408	0.391731	0.367804	13.9457	0.718541	0.865803
RPS21	40S ribosomal protein S21	0.14266	0.388084	0.367602	13.9457	0.718689	0.865803
PANX1	Pannexin-1	0.194573	0.529454	0.367497	13.9457	0.718766	0.865803
RAP2B	Ras-related protein Rap-2b	0.13112	0.356878	0.36741	13.9457	0.718829	0.865803
UPB1	Beta-ureidopropionase	-0.279358	0.761017	-0.367084	13.9457	0.719066	0.865803
ATPAF1	ATP synthase mitochondrial F1 complex assembly factor 1	0.121832	0.332043	0.366917	13.9457	0.719189	0.865803
PIGS	GPI transamidase component PIG-S	0.0932415	0.254146	0.366882	13.9457	0.719214	0.865803
HSPE1;HSPE1-MOB4	10 kDa heat shock protein, mitochondrial	0.22146	0.603827	0.366761	13.9457	0.719302	0.865803
ISCA1	Iron-sulfur cluster assembly 1 homolog, mitochondrial	-0.132222	0.360626	-0.366647	13.9457	0.719386	0.865803
CTNNB1;JUP	Catenin beta-1;Junction plakoglobin	-0.517418	1.41203	-0.366435	14.05	0.7195	0.865803
RALGPS2	Ras-specific guanine nucleotide-releasing factor RalGPS2	0.370316	1.01088	0.366332	13.9457	0.719616	0.865803
DDX10	Probable ATP-dependent RNA helicase DDX10	0.383125	1.04777	0.365657	13.9457	0.720108	0.865803
PHF6	PHD finger protein 6	-0.383125	1.04789	-0.365617	13.9457	0.720137	0.865803
LACC1	Laccase domain-containing protein 1	-0.383125	1.04789	-0.365617	13.9457	0.720137	0.865803
RRP7A	Ribosomal RNA-processing protein 7 homolog A	-0.482262	1.31983	-0.365396	14.05	0.720258	0.865803
TTI1	TELO2-interacting protein 1 homolog	0.482262	1.31983	0.365396	14.05	0.720258	0.865803
C9orf172	Uncharacterized protein C9orf172	0.482262	1.31983	0.365396	14.05	0.720258	0.865803
TRNAU1AP	tRNA selenocysteine 1-associated protein 1	0.482262	1.31983	0.365396	14.05	0.720258	0.865803
KCTD18	BTB/POZ domain-containing protein KCTD18	-0.482262	1.31983	-0.365396	14.05	0.720258	0.865803
NCOA3	Nuclear receptor coactivator 3	0.482262	1.31983	0.365396	14.05	0.720258	0.865803
ATF7IP	Activating transcription factor 7-interacting protein 1	0.482262	1.31983	0.365396	14.05	0.720258	0.865803
ACSM2A	Acyl-coenzyme A synthetase ACSM2A, mitochondrial	0.482262	1.31983	0.365396	14.05	0.720258	0.865803
PCDHGA10	Protocadherin gamma-A10	0.482262	1.31983	0.365396	14.05	0.720258	0.865803
TMED4	Transmembrane emp24 domain-containing protein 4	-0.158245	0.433059	-0.365411	13.9457	0.720287	0.865803
BRPF1	Peregrin	-0.337562	0.923808	-0.365403	13.9457	0.720293	0.865803
ENPP6	Ectonucleotide pyrophosphatase/phosphodiesterase family member 6	0.337562	0.923808	0.365403	13.9457	0.720293	0.865803
UBL3	Ubiquitin-like protein 3	0.482262	1.31982	0.365399	13.9457	0.720296	0.865803
SPCS1	Signal peptidase complex subunit 1	0.482262	1.31982	0.365399	13.9457	0.720296	0.865803
MYL6	Myosin light polypeptide 6	0.128743	0.35275	0.364969	13.9457	0.72061	0.866068
CPLX1	Complexin-1	-0.276263	0.758238	-0.364349	13.9457	0.721062	0.866501
TMEM134	Transmembrane protein 134	0.329275	0.904224	0.364152	13.9457	0.721207	0.866563
AHSG	Alpha-2-HS-glycoprotein;Alpha-2-HS-glycoprotein chain A;Alpha-2-HS-glycoprotein chain B	0.512538	1.40865	0.36385	14.05	0.721387	0.866668
CD58	Lymphocyte function-associated antigen 3	0.338956	0.93198	0.363694	13.9457	0.721541	0.866741
PNPO	Pyridoxine-5-phosphate oxidase	-0.0863229	0.237512	-0.363447	13.9457	0.721721	0.866796
TMEM189-UBE2V1;UBE2V1;UBE2V2	Ubiquitin-conjugating enzyme E2 variant 1;Ubiquitin-conjugating enzyme E2 variant 2	-0.214633	0.590922	-0.363217	13.9457	0.72189	0.866796
NOP16	Nucleolar protein 16	0.213713	0.588621	0.363074	13.9457	0.721994	0.866796
NFATC4	Nuclear factor of activated T-cells, cytoplasmic 4	-0.364754	1.00467	-0.363058	13.9457	0.722005	0.866796
TPM4	Tropomyosin alpha-4 chain	0.090383	0.248992	0.362995	13.9457	0.722051	0.866796
HSP90AB1;HSP90AB3P	Heat shock protein HSP 90-beta;Putative heat shock protein HSP 90-beta-3	0.509079	1.40624	0.362013	14.05	0.722729	0.867387
PLEC;EPPK1	Plectin;Epiplakin	0.509079	1.40624	0.362013	14.05	0.722729	0.867387
FAM120A;C9orf129	Constitutive coactivator of PPAR-gamma-like protein 1;Putative uncharacterized protein C9orf129	0.264841	0.73356	0.361036	13.9457	0.723484	0.868111
SNUPN	Snurportin-1	0.410753	1.13786	0.360988	13.9457	0.723519	0.868111
MRPL20	39S ribosomal protein L20, mitochondrial	0.130568	0.362343	0.360343	13.9457	0.72399	0.868564
PTER	Phosphotriesterase-related protein	0.0860449	0.239563	0.359175	13.9457	0.724844	0.869478
CACNB3;CACNB4;CACNB2;CACNB1	Voltage-dependent L-type calcium channel subunit beta-3;Voltage-dependent L-type calcium channel subunit beta-4;Voltage-dependent L-type calcium channel subunit beta-2;Voltage-dependent L-type calcium channel subunit beta-1	-0.327776	0.913285	-0.358898	13.9457	0.725047	0.869609
RHOC;RHOA;RHOB	Rho-related GTP-binding protein RhoC;Transforming protein RhoA;Rho-related GTP-binding protein RhoB	0.261461	0.728957	0.358678	13.9457	0.725208	0.86969
CLMN	Calmin	0.332212	0.92711	0.358331	13.9457	0.725462	0.869883
RASAL2	Ras GTPase-activating protein nGAP	-0.138293	0.386337	-0.357959	13.9457	0.725734	0.870098
AKNA	AT-hook-containing transcription factor	0.259879	0.726727	0.357602	13.9457	0.725995	0.870299
YBX3	Y-box-binding protein 3	0.125319	0.350637	0.357403	13.9457	0.726141	0.870361
RAB5C	Ras-related protein Rab-5C	0.161219	0.451255	0.357268	13.9457	0.72624	0.870361
MYH1;MYH8;MYH2;MYH4	Myosin-1;Myosin-8;Myosin-2;Myosin-4	0.161863	0.453209	0.35715	13.9457	0.726327	0.870361
RPL21	60S ribosomal protein L21	-0.126526	0.354695	-0.356718	13.9457	0.726643	0.870628
UBAC1	Ubiquitin-associated domain-containing protein 1	-0.0830792	0.233244	-0.35619	13.9457	0.727029	0.870978
TM9SF2	Transmembrane 9 superfamily member 2	-0.11738	0.329771	-0.355943	13.9457	0.72721	0.871083
PPP1R12C	Protein phosphatase 1 regulatory subunit 12C	0.0506813	0.142509	0.355637	13.9457	0.727435	0.871241
KPNA6	Importin subunit alpha-7	-0.125764	0.354391	-0.354873	13.9457	0.727994	0.871799
TIAL1;TIA1	Nucleolysin TIAR;Nucleolysin TIA-1 isoform p40	0.220222	0.621162	0.354532	13.9457	0.728244	0.871929
PRDX1;PRDX2	Peroxiredoxin-1;Peroxiredoxin-2	-0.333005	0.939445	-0.35447	13.9457	0.728289	0.871929
PLXNA1	Plexin-A1	-0.123194	0.347949	-0.354058	13.9457	0.728592	0.872179
RTN1	Reticulon-1;Reticulon	0.114695	0.324418	0.353542	13.9457	0.72897	0.872519
DACT1	Dapper homolog 1	-0.296968	0.840799	-0.353197	13.9457	0.729223	0.872702
MFSD12	Major facilitator superfamily domain-containing protein 12	-0.259879	0.736037	-0.353079	13.9457	0.729309	0.872702
ANXA5	Annexin A5;Annexin	0.0621072	0.176211	0.352458	14.05	0.729726	0.873088
SGCB	Beta-sarcoglycan	-0.0888139	0.253404	-0.350484	13.9457	0.731213	0.874756
OSGEPL1	Probable tRNA N6-adenosine threonylcarbamoyltransferase, mitochondrial	0.131461	0.375892	0.349731	13.9457	0.731766	0.875196
WDR46	WD repeat-containing protein 46	0.296955	0.849105	0.349727	13.9457	0.731769	0.875196
EPB41L4B	Band 4.1-like protein 4B	-0.459853	1.3172	-0.349113	13.9573	0.732215	0.875618
ATG4B	Cysteine protease ATG4B	-0.110576	0.317497	-0.348275	13.9457	0.732835	0.876246
FAM177A1	Protein FAM177A1	-0.118604	0.340828	-0.347988	13.9457	0.733046	0.876387
ARPC5L	Actin-related protein 2/3 complex subunit 5-like protein	0.110669	0.318756	0.347191	13.9457	0.733631	0.876974
MYH8;MYH2	Myosin-8;Myosin-2	0.457362	1.31947	0.346625	14.0184	0.734021	0.877327
NBN	Nibrin	0.296952	0.857403	0.346339	13.9457	0.734258	0.87735
TSPAN18	Tetraspanin;Tetraspanin-18	0.238385	0.68834	0.346318	13.9457	0.734273	0.87735
MCM2	DNA replication licensing factor MCM2	-0.147214	0.425164	-0.346252	13.9457	0.734322	0.87735
PLBD1	Phospholipase B-like 1;Phospholipase B-like 1 chain A;Phospholipase B-like 1 chain B;Phospholipase B-like 1 chain C	0.183265	0.529808	0.345909	13.9457	0.734574	0.877539
LSG1	Large subunit GTPase 1 homolog	-0.210263	0.608308	-0.345652	13.9457	0.734763	0.877558
LEPREL4;P3H4	Synaptonemal complex protein SC65	-0.211597	0.612205	-0.345631	13.9457	0.734778	0.877558
TBC1D10A	TBC1 domain family member 10A	0.39495	1.14472	0.345019	13.9457	0.735229	0.877983
APTX	Aprataxin	0.265191	0.769243	0.344743	13.9457	0.735431	0.878113
HSPE1-MOB4;MOB4	MOB-like protein phocein	0.238385	0.692219	0.344378	13.9457	0.7357	0.878321
MPC2	Mitochondrial pyruvate carrier 2	-0.14406	0.419805	-0.34316	14.05	0.736558	0.879234
EIF2S3;EIF2S3L	Eukaryotic translation initiation factor 2 subunit 3;Putative eukaryotic translation initiation factor 2 subunit 3-like protein	0.0798845	0.232976	0.342887	13.9457	0.736797	0.879406
AKR1D1	3-oxo-5-beta-steroid 4-dehydrogenase	0.163095	0.476635	0.342181	13.9457	0.737317	0.879914
ABHD6	Monoacylglycerol lipase ABHD6	-0.292617	0.857448	-0.341265	13.9457	0.737992	0.880606
FOXJ3	Forkhead box protein J3	0.269491	0.790512	0.340906	13.9457	0.738255	0.880809
DSC2	Desmocollin-2	-0.0695421	0.204333	-0.340338	13.9457	0.738675	0.881165
SS18	Protein SSXT	0.241759	0.710545	0.340245	13.9457	0.738743	0.881165
CNTRL	Centriolin	0.17031	0.501096	0.339874	13.9457	0.739016	0.881378
MYH1;MYH2	Myosin-1;Myosin-2	0.189573	0.5581	0.339676	13.9457	0.739162	0.88144
NEXN	Nexilin	-0.0541892	0.159934	-0.338823	13.9457	0.739791	0.882046
XRN1	5-3 exoribonuclease 1	0.0920117	0.271638	0.338729	13.9457	0.73986	0.882046
TRIM63;TRIM54;TRIM55	E3 ubiquitin-protein ligase TRIM63;Tripartite motif-containing protein 54;Tripartite motif-containing protein 55	0.19349	0.573322	0.33749	13.9457	0.740773	0.882992
NUDT4	Diphosphoinositol polyphosphate phosphohydrolase 2	0.160075	0.47458	0.337298	13.9457	0.740915	0.882992
EED	Polycomb protein EED	-0.224571	0.665851	-0.337269	13.9457	0.740937	0.882992
TMEM143	Transmembrane protein 143	-0.0941249	0.279282	-0.337025	13.9457	0.741117	0.883093
CDK5RAP1	CDK5 regulatory subunit-associated protein 1	0.265191	0.787303	0.336835	13.9457	0.741257	0.883147
SMOC2	SPARC-related modular calcium-binding protein 2	0.215548	0.640458	0.336553	13.9457	0.741465	0.883282
TARSL2	Probable threonine--tRNA ligase 2, cytoplasmic	-0.0754561	0.224323	-0.336372	13.9457	0.741598	0.883328
OTUD6B	OTU domain-containing protein 6B	0.112443	0.334585	0.336067	13.9457	0.741823	0.883484
DNLZ	DNL-type zinc finger protein	-0.233744	0.695986	-0.335846	13.9457	0.741987	0.883565
TCHP	Trichoplein keratin filament-binding protein	-0.262113	0.781608	-0.33535	13.9457	0.742352	0.883775
PKP4;CTNND2	Plakophilin-4;Catenin delta-2	0.262113	0.781608	0.33535	13.9457	0.742352	0.883775
FAT3	Protocadherin Fat 3	-0.230577	0.688166	-0.33506	13.9457	0.742567	0.883894
TTC27	Tetratricopeptide repeat protein 27	-0.153146	0.457321	-0.334875	13.9457	0.742703	0.883894
NUDT6	Nucleoside diphosphate-linked moiety X motif 6	-0.105271	0.314401	-0.33483	13.9457	0.742736	0.883894
EIF2B2	Translation initiation factor eIF-2B subunit beta	0.0953838	0.285073	0.334594	13.9457	0.74291	0.883989
STK10	Serine/threonine-protein kinase 10	0.120751	0.361363	0.334154	13.9457	0.743235	0.884098
TRAPPC9	Trafficking protein particle complex subunit 9	0.117924	0.352928	0.334132	13.9457	0.743252	0.884098
CD46	Membrane cofactor protein	-0.119651	0.358235	-0.334002	13.9457	0.743348	0.884098
GLUD1;GLUD2	Glutamate dehydrogenase 1, mitochondrial;Glutamate dehydrogenase 2, mitochondrial	-0.109346	0.327425	-0.333956	13.9457	0.743382	0.884098
LIMS1	LIM and senescent cell antigen-like-containing domain protein 1	-0.111138	0.333014	-0.333736	14.0272	0.743516	0.884145
APEX1	DNA-(apurinic or apyrimidinic site) lyase;DNA-(apurinic or apyrimidinic site) lyase, mitochondrial	-0.103056	0.308977	-0.333538	13.9457	0.74369	0.88424
TTC5	Tetratricopeptide repeat protein 5	0.217974	0.654597	0.33299	13.9457	0.744095	0.884404
CRABP2	Cellular retinoic acid-binding protein 2	0.301524	0.905821	0.332874	13.9457	0.744181	0.884404
PLEKHG4	Puratrophin-1	0.331593	0.996333	0.332813	13.9457	0.744225	0.884404
C11orf54	Ester hydrolase C11orf54	0.094668	0.284502	0.332749	13.9457	0.744273	0.884404
FKTN	Fukutin	-0.293839	0.883169	-0.33271	13.9457	0.744302	0.884404
ENO3	Beta-enolase;Enolase	-0.173052	0.520748	-0.332313	13.9457	0.744595	0.884559
RHOT2	Mitochondrial Rho GTPase 2	0.0791503	0.238207	0.332276	13.9457	0.744623	0.884559
MYPN	Myopalladin	-0.0435134	0.131201	-0.331654	13.9457	0.745082	0.884992
SAA1;SAA2	Serum amyloid A-1 protein;Amyloid protein A;Serum amyloid protein A(2-104);Serum amyloid protein A(3-104);Serum amyloid protein A(2-103);Serum amyloid protein A(2-102);Serum amyloid protein A(4-101);Serum amyloid A protein;Serum amyloid A-2 protein	-0.223118	0.673694	-0.331186	13.9457	0.745428	0.885178
MFSD1	Major facilitator superfamily domain-containing protein 1	-0.223118	0.673694	-0.331186	13.9457	0.745428	0.885178
CTSB	Cathepsin B;Cathepsin B light chain;Cathepsin B heavy chain	-0.111462	0.336706	-0.331037	13.9457	0.745538	0.885196
CHST7	Carbohydrate sulfotransferase 7	0.228919	0.692085	0.330767	13.9457	0.745738	0.885321
INTS1	Integrator complex subunit 1	-0.128407	0.38935	-0.329798	13.9457	0.746454	0.885987
POLDIP2	Polymerase delta-interacting protein 2	-0.0755832	0.229213	-0.329751	13.9457	0.746489	0.885987
DESI2	Desumoylating isopeptidase 2	0.296913	0.901291	0.32943	13.9457	0.746726	0.8861
MAP2K1;MAP2K2	Dual specificity mitogen-activated protein kinase kinase 1;Dual specificity mitogen-activated protein kinase kinase 2	0.121018	0.367427	0.329365	13.9457	0.746774	0.8861
SLC4A3;SLC4A2	Anion exchange protein 3;Anion exchange protein 2;Anion exchange protein	-0.213004	0.647796	-0.328814	13.9457	0.747182	0.886257
IGKV1D-13		0.280187	0.852281	0.328749	13.9457	0.74723	0.886257
FIP1L1;PDGFRA	Platelet-derived growth factor receptor alpha	-0.155565	0.473847	-0.328302	13.9457	0.747561	0.886257
CETN3	Centrin-3	0.219262	0.667885	0.328293	13.9457	0.747567	0.886257
RRP1B	Ribosomal RNA processing protein 1 homolog B	0.223472	0.681132	0.328089	13.9457	0.747719	0.886257
CAPNS1	Calpain small subunit 1	0.0969084	0.295496	0.327952	14.0418	0.747787	0.886257
DTD1	D-tyrosyl-tRNA(Tyr) deacylase 1;D-tyrosyl-tRNA(Tyr) deacylase	-0.111946	0.342254	-0.327084	13.9457	0.748462	0.886257
DCLK2	Serine/threonine-protein kinase DCLK2	-0.106348	0.325169	-0.327053	13.9457	0.748485	0.886257
RIF1	Telomere-associated protein RIF1	0.200776	0.614878	0.326529	13.9457	0.748873	0.886257
OSBP;OSBP2	Oxysterol-binding protein 1;Oxysterol-binding protein 2;Oxysterol-binding protein	-0.209625	0.642656	-0.326186	14.05	0.749092	0.886257
APOL6	Apolipoprotein L6	-0.209625	0.642656	-0.326186	14.05	0.749092	0.886257
TBX18	T-box transcription factor TBX18	0.209625	0.642656	0.326186	14.05	0.749092	0.886257
TUBB;TUBB4B;TUBB2A;TUBB2B	Tubulin beta chain;Tubulin beta-4B chain;Tubulin beta-2A chain;Tubulin beta-2B chain	-0.209625	0.642656	-0.326186	14.05	0.749092	0.886257
APOLD1	Apolipoprotein L domain-containing protein 1	-0.209625	0.642656	-0.326186	14.05	0.749092	0.886257
FAU	40S ribosomal protein S30	-0.209625	0.642656	-0.326186	14.05	0.749092	0.886257
MEX3D	RNA-binding protein MEX3D	0.209625	0.642656	0.326186	14.05	0.749092	0.886257
MYH6;MYH7;MYH13;MYH4	Myosin-6;Myosin-7;Myosin-13;Myosin-4	-0.209625	0.642656	-0.326186	14.05	0.749092	0.886257
VAMP3	Vesicle-associated membrane protein 3	0.209625	0.642656	0.326186	14.05	0.749092	0.886257
CEP97	Centrosomal protein of 97 kDa	0.209625	0.642656	0.326186	14.05	0.749092	0.886257
IGLC3;IGLC2	Ig lambda-2 chain C regions;Ig lambda-3 chain C regions	-0.209625	0.642656	-0.326186	14.05	0.749092	0.886257
TRIM23	E3 ubiquitin-protein ligase TRIM23	0.209625	0.642656	0.326186	14.05	0.749092	0.886257
CDO1	Cysteine dioxygenase type 1	-0.209625	0.642656	-0.326186	14.05	0.749092	0.886257
RTTN	Rotatin	-0.209625	0.642656	-0.326186	14.05	0.749092	0.886257
RSBN1	Round spermatid basic protein 1	-0.295894	0.909086	-0.325486	13.9457	0.749646	0.886785
PKM	Pyruvate kinase PKM;Pyruvate kinase	-0.0528522	0.162435	-0.325375	13.9457	0.749728	0.886785
IPO13	Importin-13	-0.101522	0.312291	-0.325086	13.9457	0.749941	0.886925
THG1L	Probable tRNA(His) guanylyltransferase	0.190017	0.584878	0.324884	13.9457	0.750091	0.88693
PHPT1	14 kDa phosphohistidine phosphatase	-0.108683	0.33459	-0.324825	13.9457	0.750135	0.88693
TRMT5	tRNA (guanine(37)-N1)-methyltransferase	0.162453	0.500759	0.324414	13.9457	0.750439	0.887043
ACTG1	Actin, cytoplasmic 2;Actin, cytoplasmic 2, N-terminally processed	-0.21361	0.658684	-0.324298	13.9457	0.750525	0.887043
MCTS1	Malignant T-cell-amplified sequence 1	-0.122133	0.377066	-0.323904	13.9457	0.750817	0.887043
PDE7B	cAMP-specific 3,5-cyclic phosphodiesterase 7B	0.338275	1.04564	0.32351	13.9457	0.75111	0.887043
JMJD7;JMJD7-PLA2G4B	JmjC domain-containing protein 7	0.213	0.658652	0.323388	13.9457	0.7512	0.887043
HIGD1A	HIG1 domain family member 1A, mitochondrial	-0.213	0.658652	-0.323388	13.9457	0.7512	0.887043
TRIAP1	TP53-regulated inhibitor of apoptosis 1	-0.213	0.658652	-0.323388	13.9457	0.7512	0.887043
TBC1D4;TBC1D1	TBC1 domain family member 4;TBC1 domain family member 1	-0.213	0.658652	-0.323388	13.9457	0.7512	0.887043
FBN3	Fibrillin-3	0.213	0.658652	0.323388	13.9457	0.7512	0.887043
SLC16A2	Monocarboxylate transporter 8	0.213	0.658652	0.323388	13.9457	0.7512	0.887043
FLI1	Friend leukemia integration 1 transcription factor	0.320486	0.991348	0.323284	13.9457	0.751277	0.887043
MT-CO2	Cytochrome c oxidase subunit 2	-0.123527	0.382676	-0.322798	13.9457	0.751637	0.887043
RAB31;RAB22A	Ras-related protein Rab-31;Ras-related protein Rab-22A	0.212022	0.656847	0.322788	13.9457	0.751644	0.887043
MYH6;MYH7;MYH13	Myosin-6;Myosin-7;Myosin-13	0.212022	0.656847	0.322788	13.9457	0.751644	0.887043
NEURL4	Neuralized-like protein 4	-0.218407	0.676662	-0.322771	13.9457	0.751657	0.887043
EDC4	Enhancer of mRNA-decapping protein 4	-0.0627436	0.194502	-0.322586	13.9457	0.751794	0.887093
IGLL5;IGLC1;IGLC3;IGLC2	Immunoglobulin lambda-like polypeptide 5;Ig lambda-1 chain C regions;Ig lambda-2 chain C regions;Ig lambda-3 chain C regions	-0.21725	0.67521	-0.321752	13.9457	0.752412	0.88769
MAN2A2	Alpha-mannosidase 2x;Alpha-mannosidase	0.152987	0.475638	0.321647	13.9457	0.752491	0.88769
RNF14	E3 ubiquitin-protein ligase RNF14	-0.0866253	0.269645	-0.321257	13.9457	0.75278	0.887766
HLA-A;HLA-C;HLA-B	HLA class I histocompatibility antigen, A-68 alpha chain;HLA class I histocompatibility antigen, A-2 alpha chain;HLA class I histocompatibility antigen, A-3 alpha chain;HLA class I histocompatibility antigen, A-24 alpha chain;HLA class I histocompatibility antigen, A-69 alpha chain;HLA class I histocompatibility antigen, A-11 alpha chain;HLA class I histocompatibility antigen, A-31 alpha chain;HLA class I histocompatibility antigen, A-33 alpha chain;HLA class I histocompatibility antigen, A-25 alpha chain;HLA class I histocompatibility antigen, A-26 alpha chain;HLA class I histocompatibility antigen, A-43 alpha chain;HLA class I histocompatibility antigen, A-34 alpha chain;HLA class I histocompatibility antigen, A-66 alpha chain;HLA class I histocompatibility antigen, A-74 alpha chain;HLA class I histocompatibility antigen, Cw-5 alpha chain;HLA class I histocompatibility antigen, A-36 alpha chain;HLA class I histocompatibility antigen, A-1 alpha chain;HLA class I histocompatibility antigen, Cw-7 alpha chain;HLA class I histocompatibility antigen, Cw-8 alpha chain;HLA class I histocompatibility antigen, Cw-12 alpha chain;HLA class I histocompatibility antigen, Cw-15 alpha chain;HLA class I histocompatibility antigen, Cw-16 alpha chain;HLA class I histocompatibility antigen, Cw-6 alpha chain;HLA class I histocompatibility antigen, B-73 alpha chain;HLA class I histocompatibility antigen, Cw-17 alpha chain;HLA class I histocompatibility antigen, B-7 alpha chain;HLA class I histocompatibility antigen, B-58 alpha chain;HLA class I histocompatibility antigen, B-37 alpha chain;HLA class I histocompatibility antigen, B-18 alpha chain;HLA class I histocompatibility antigen, B-52 alpha chain;HLA class I histocompatibility antigen, B-51 alpha chain;HLA class I histocompatibility antigen, B-78 alpha chain;HLA class I histocompatibility antigen, B-82 alpha chain;HLA class I histocompatibility antigen, B-38 alpha chain;HLA class I histocompatibility antigen, B-67 alpha chain;HLA class I histocompatibility antigen, B-39 alpha chain;HLA class I histocompatibility antigen, B-41 alpha chain;HLA class I histocompatibility antigen, B-44 alpha chain;HLA class I histocompatibility antigen, B-45 alpha chain;HLA class I histocompatibility antigen, B-47 alpha chain	0.18327	0.570493	0.321248	13.9457	0.752786	0.887766
DEFA3;DEFA1	Neutrophil defensin 3;HP 3-56;Neutrophil defensin 2;Neutrophil defensin 1;HP 1-56;Neutrophil defensin 2	0.209732	0.653276	0.321046	13.9457	0.752936	0.887766
NONO;PSPC1	Non-POU domain-containing octamer-binding protein;Paraspeckle component 1	0.209732	0.653276	0.321046	13.9457	0.752936	0.887766
POLR3D	DNA-directed RNA polymerase III subunit RPC4	0.289893	0.903835	0.320737	13.9457	0.753165	0.887924
PGGT1B	Geranylgeranyl transferase type-1 subunit beta	-0.122152	0.381132	-0.320499	13.9457	0.753342	0.888021
DCUN1D5	DCN1-like protein;DCN1-like protein 5	-0.208569	0.651511	-0.32013	13.9457	0.753616	0.888118
ATP7A	Copper-transporting ATPase 1	-0.112579	0.351667	-0.32013	13.9457	0.753616	0.888118
OPA1	Dynamin-like 120 kDa protein, mitochondrial;Dynamin-like 120 kDa protein, form S1	0.045116	0.14121	0.319496	13.9457	0.754087	0.888181
G3BP1	Ras GTPase-activating protein-binding protein 1	-0.0897583	0.280972	-0.319456	13.9457	0.754116	0.888181
USP5	Ubiquitin carboxyl-terminal hydrolase 5	0.0524397	0.164188	0.319388	13.9457	0.754167	0.888181
IQGAP3	Ras GTPase-activating-like protein IQGAP3	0.211216	0.661355	0.319369	13.9457	0.75418	0.888181
WAPAL	Wings apart-like protein homolog	0.257239	0.805482	0.319361	13.9457	0.754187	0.888181
DNAJC25	DnaJ homolog subfamily C member 25	0.267743	0.838665	0.319249	13.9457	0.754269	0.888181
HSPA1A;HSPA1B;HSPA6	Heat shock 70 kDa protein 1A;Heat shock 70 kDa protein 1B;Heat shock 70 kDa protein 6	-0.21364	0.669386	-0.319159	13.9457	0.754337	0.888181
EPB42	Erythrocyte membrane protein band 4.2	0.0677718	0.212429	0.319032	13.9457	0.754431	0.888181
MAPKAPK2;MAPKAPK3	MAP kinase-activated protein kinase 2;MAP kinase-activated protein kinase 3	0.276173	0.867245	0.318449	13.9457	0.754864	0.888579
CDC42EP2	Cdc42 effector protein 2	0.150566	0.473449	0.31802	13.9457	0.755182	0.888735
NAA50	N-alpha-acetyltransferase 50	0.120681	0.379485	0.318013	13.9457	0.755187	0.888735
NXT2	NTF2-related export protein 2	-0.286581	0.902057	-0.317697	13.9457	0.755422	0.888899
KHNYN	Protein KHNYN	0.190584	0.601042	0.317089	13.9457	0.755873	0.889319
MBOAT2	Lysophospholipid acyltransferase 2	0.317343	1.00205	0.316693	13.9457	0.756168	0.889553
PNPLA7	Patatin-like phospholipase domain-containing protein 7	0.319767	1.01044	0.316464	13.9457	0.756338	0.889641
CEP250	Centrosome-associated protein CEP250	0.181734	0.57493	0.316098	13.9457	0.75661	0.889848
ZNF292	Zinc finger protein 292	-0.409501	1.29894	-0.315258	14.05	0.7572	0.89043
FAM50A;FAM50B	Protein FAM50A;Protein FAM50B	-0.286399	0.909702	-0.314827	13.9457	0.757554	0.890623
TUBA1B;TUBA4A;TUBA3C;TUBA3E;TUBA1A	Tubulin alpha-1B chain;Tubulin alpha-4A chain;Tubulin alpha-3C/D chain;Tubulin alpha-3E chain;Tubulin alpha-1A chain	0.286399	0.909703	0.314827	13.9457	0.757554	0.890623
IRF9	Interferon regulatory factor 9	0.293735	0.933436	0.314681	13.9495	0.757661	0.890636
VEPH1	Ventricular zone-expressed PH domain-containing protein homolog 1	0.285635	0.908429	0.314427	13.9457	0.757851	0.890748
TH	Tyrosine 3-monooxygenase	-0.0909837	0.289584	-0.314188	13.9457	0.758029	0.890845
EIF4G2	Eukaryotic translation initiation factor 4 gamma 2	-0.0451376	0.143935	-0.313597	13.9457	0.758469	0.891195
PAH	Phenylalanine-4-hydroxylase	0.362664	1.15671	0.31353	13.9457	0.758518	0.891195
RPSA;RPSAP58	40S ribosomal protein SA	0.0896376	0.286533	0.312836	13.9457	0.759035	0.891591
PFKL;PFKP	ATP-dependent 6-phosphofructokinase, liver type;ATP-dependent 6-phosphofructokinase, platelet type	0.286916	0.917193	0.31282	13.9457	0.759047	0.891591
SMARCC1	SWI/SNF complex subunit SMARCC1	0.168784	0.540967	0.312004	13.9457	0.759654	0.891989
STS	Steryl-sulfatase	0.130938	0.419966	0.311783	13.9457	0.759818	0.891989
SULT1A3;SULT1A4	Sulfotransferase 1A3;Sulfotransferase 1A4;Sulfotransferase	0.106989	0.343163	0.311773	13.9457	0.759826	0.891989
GUF1	Translation factor GUF1, mitochondrial	-0.065378	0.209723	-0.311735	13.9457	0.759854	0.891989
PEBP1	Phosphatidylethanolamine-binding protein 1;Hippocampal cholinergic neurostimulating peptide	-0.116422	0.373669	-0.311564	14.05	0.759947	0.891989
MRPL35	39S ribosomal protein L35, mitochondrial	0.180647	0.579752	0.311593	13.9457	0.759959	0.891989
SLC7A1	High affinity cationic amino acid transporter 1	-0.362666	1.16758	-0.310615	13.9457	0.760688	0.892705
RPL7A	60S ribosomal protein L7a	-0.097824	0.315037	-0.310516	13.9457	0.760761	0.892705
TIMM10	Mitochondrial import inner membrane translocase subunit Tim10	-0.137561	0.443343	-0.31028	13.9457	0.760936	0.892729
FBXL22	F-box and leucine-rich protein 22	0.371912	1.19882	0.310231	13.9457	0.760973	0.892729
PEX14	Peroxisomal membrane protein PEX14	0.103342	0.333453	0.309916	13.9457	0.761208	0.892893
IPO4	Importin-4	0.0866431	0.279687	0.309787	13.9457	0.761304	0.892893
SRSF2	Serine/arginine-rich splicing factor 2	0.155123	0.500997	0.309629	13.9457	0.761421	0.892918
PTPRF	Receptor-type tyrosine-protein phosphatase F	0.124045	0.401064	0.309291	13.9457	0.761673	0.892929
CRIP1	Cysteine-rich protein 1	0.137667	0.445123	0.309279	13.9457	0.761682	0.892929
C14orf1	Probable ergosterol biosynthetic protein 28	0.170611	0.551725	0.309232	13.9457	0.761717	0.892929
DDT;DDTL	D-dopachrome decarboxylase;D-dopachrome decarboxylase-like protein	-0.113406	0.367416	-0.308659	13.9457	0.762143	0.893316
CD93	Complement component C1q receptor	-0.102409	0.331938	-0.30852	13.9457	0.762247	0.893326
PDIA6	Protein disulfide-isomerase A6	0.072572	0.235604	0.308026	14.0272	0.762589	0.893615
DHTKD1	Probable 2-oxoglutarate dehydrogenase E1 component DHKTD1, mitochondrial	-0.0828854	0.269533	-0.307515	13.9457	0.762996	0.893979
NFKBIE	NF-kappa-B inhibitor epsilon	-0.318274	1.03706	-0.306899	13.9457	0.763455	0.894292
GCHFR	GTP cyclohydrolase 1 feedback regulatory protein	0.318274	1.03706	0.306899	13.9457	0.763455	0.894292
RPL31	60S ribosomal protein L31	0.141797	0.462663	0.30648	13.9457	0.763767	0.894546
ACTBL2	Beta-actin-like protein 2	-0.171288	0.56073	-0.305473	13.9457	0.764518	0.895257
MRPS5	28S ribosomal protein S5, mitochondrial	-0.066387	0.217372	-0.305407	13.9457	0.764567	0.895257
TRIM63	E3 ubiquitin-protein ligase TRIM63	0.0851174	0.279184	0.304879	13.9457	0.764961	0.895606
SYNRG	Synergin gamma	-0.0863078	0.283291	-0.304661	13.9457	0.765123	0.895617
MAPK1;MAPK3	Mitogen-activated protein kinase 1;Mitogen-activated protein kinase 3;Mitogen-activated protein kinase	-0.356861	1.17158	-0.304598	13.9723	0.765162	0.895617
ALDH4A1	Delta-1-pyrroline-5-carboxylate dehydrogenase, mitochondrial	0.0690109	0.226672	0.304453	13.9457	0.765279	0.895641
TPM3;TPM4;TPM1	Tropomyosin alpha-3 chain;Tropomyosin alpha-4 chain;Tropomyosin alpha-1 chain	-0.169863	0.55847	-0.304158	13.9457	0.765499	0.895753
SCN9A	Sodium channel protein type 9 subunit alpha	-0.286514	0.942273	-0.304067	13.9457	0.765566	0.895753
CCDC141	Coiled-coil domain-containing protein 141	-0.0421615	0.138946	-0.303438	13.9457	0.766036	0.896148
PURA	Transcriptional activator protein Pur-alpha	0.103803	0.34218	0.303358	13.9457	0.766096	0.896148
HSP90AA1;HSP90AB1;HSP90AB3P	Heat shock protein HSP 90-alpha;Heat shock protein HSP 90-beta;Putative heat shock protein HSP 90-beta-3	-0.214348	0.707391	-0.303012	13.9457	0.766354	0.896225
TMEM256	Transmembrane protein 256	-0.214348	0.707391	-0.303012	13.9457	0.766354	0.896225
SMEK2	Serine/threonine-protein phosphatase 4 regulatory subunit 3B	-0.221958	0.733085	-0.302773	13.9457	0.766532	0.896321
PSMA5	Proteasome subunit alpha type-5	0.0904766	0.299273	0.302321	13.9927	0.766854	0.896458
LYRM2	LYR motif-containing protein 2	-0.172541	0.571278	-0.302027	13.9457	0.767089	0.896458
PRAF2	PRA1 family protein 2	0.133518	0.442172	0.301959	13.9457	0.767139	0.896458
PARP9	Poly [ADP-ribose] polymerase 9	0.119036	0.394306	0.301888	13.9457	0.767193	0.896458
SLC25A44	Solute carrier family 25 member 44	-0.212826	0.705417	-0.301702	13.9457	0.767331	0.896458
PDXK	Pyridoxal kinase	0.074628	0.247397	0.301653	13.9457	0.767368	0.896458
SMARCB1	SWI/SNF-related matrix-associated actin-dependent regulator of chromatin subfamily B member 1	0.134399	0.445597	0.301616	13.9457	0.767396	0.896458
MYH6;MYH3;MYH1;MYH7;MYH2	Myosin-6;Myosin-3;Myosin-1;Myosin-7;Myosin-2	0.17124	0.568893	0.301005	13.9457	0.767852	0.896458
MPC1;BRP44L	Mitochondrial pyruvate carrier 1	0.17124	0.568893	0.301005	13.9457	0.767852	0.896458
GRPEL1	GrpE protein homolog 1, mitochondrial	-0.0803792	0.267038	-0.301003	13.9457	0.767854	0.896458
RDH14	Retinol dehydrogenase 14	-0.0725397	0.241169	-0.300783	13.9457	0.768017	0.896458
NPRL3	Nitrogen permease regulator 3-like protein	0.286117	0.951467	0.300712	13.9457	0.768071	0.896458
LAMTOR1	Ragulator complex protein LAMTOR1	-0.122774	0.408949	-0.300219	13.9457	0.768439	0.896458
SLC25A5;SLC25A4;SLC25A6	ADP/ATP translocase 2;ADP/ATP translocase 2, N-terminally processed;ADP/ATP translocase 1;ADP/ATP translocase 3;ADP/ATP translocase 3, N-terminally processed	-0.1325	0.441438	-0.300155	14.0094	0.768466	0.896458
UCK2;UCK1	Uridine-cytidine kinase 2;Uridine-cytidine kinase 1	0.21364	0.712024	0.300046	13.9457	0.768568	0.896458
NEDD8-MDP1;NEDD8	NEDD8	-0.169883	0.566523	-0.29987	14.05	0.768667	0.896458
IGKV3-20;IGKV3D-20	Ig kappa chain V-III region WOL;Ig kappa chain V-III region HAH;Ig kappa chain V-III region HIC;Ig kappa chain V-III region B6;Ig kappa chain V-III region SIE;Ig kappa chain V-III region NG9;Ig kappa chain V-III region Ti;Ig kappa chain V-III region GOL	-0.169883	0.566523	-0.29987	14.05	0.768667	0.896458
COX7A2	Cytochrome c oxidase subunit 7A2, mitochondrial	-0.169883	0.566523	-0.29987	14.05	0.768667	0.896458
RPL35	60S ribosomal protein L35	0.169883	0.566523	0.29987	14.05	0.768667	0.896458
PGAM2;PGAM1;PGAM4	Phosphoglycerate mutase 2;Phosphoglycerate mutase 1;Probable phosphoglycerate mutase 4	0.169883	0.566523	0.29987	14.05	0.768667	0.896458
MYL5	Myosin light chain 5	0.169883	0.566523	0.29987	14.05	0.768667	0.896458
RRP12	RRP12-like protein	-0.096574	0.322985	-0.299005	13.9457	0.769346	0.897137
COX5B	Cytochrome c oxidase subunit 5B, mitochondrial	0.142859	0.479052	0.298212	13.9457	0.769939	0.897717
PCYOX1L	Prenylcysteine oxidase-like	-0.166651	0.560278	-0.297443	13.9457	0.770513	0.898274
CLTC;CLTCL1	Clathrin heavy chain 1;Clathrin heavy chain;Clathrin heavy chain 2	-0.088567	0.298226	-0.29698	13.9457	0.770859	0.898566
AGPAT3	1-acyl-sn-glycerol-3-phosphate acyltransferase gamma	0.0856945	0.28959	0.295916	13.9457	0.771655	0.89938
PPM1L	Protein phosphatase 1L	0.09815	0.332094	0.295549	13.9457	0.771929	0.899522
GIPC3	PDZ domain-containing protein GIPC3	-0.168139	0.569005	-0.295496	13.9457	0.771969	0.899522
PDE1C;PDE1A	Calcium/calmodulin-dependent 3,5-cyclic nucleotide phosphodiesterase 1C;Calcium/calmodulin-dependent 3,5-cyclic nucleotide phosphodiesterase 1A	0.209884	0.711113	0.295149	13.9457	0.772229	0.899712
KARS	Lysine--tRNA ligase	0.0488809	0.166105	0.294278	13.9457	0.77288	0.900322
RHOC;RHOA	Rho-related GTP-binding protein RhoC;Transforming protein RhoA	-0.14685	0.499194	-0.294173	13.9884	0.772946	0.900322
TNNT3	Troponin T, fast skeletal muscle	-0.286117	0.975833	-0.293203	13.9457	0.773685	0.900884
XYLB	Xylulose kinase	-0.221958	0.757099	-0.293169	13.9457	0.77371	0.900884
SLC4A1	Band 3 anion transport protein	0.0664432	0.226685	0.293108	13.9457	0.773756	0.900884
LAMC3	Laminin subunit gamma-3	0.168792	0.576106	0.292988	13.9457	0.773846	0.900884
SLC25A12	Calcium-binding mitochondrial carrier protein Aralar1	-0.0555027	0.189514	-0.292868	14.0272	0.773911	0.900884
MED30	Mediator of RNA polymerase II transcription subunit 30	0.174087	0.594844	0.29266	13.9457	0.774091	0.900982
MTA2;MTA3;MTA1	Metastasis-associated protein MTA2;Metastasis-associated protein MTA3;Metastasis-associated protein MTA1	0.212022	0.7274	0.29148	13.9457	0.774975	0.901851
PI4KB	Phosphatidylinositol 4-kinase beta	0.118199	0.405618	0.291405	13.9457	0.775031	0.901851
RYR1	Ryanodine receptor 1	0.235098	0.809103	0.290566	13.9457	0.77566	0.90247
EFNA1	Ephrin-A1;Ephrin-A1, secreted form	-0.222649	0.767038	-0.290271	13.9457	0.775881	0.902614
EDF1	Endothelial differentiation-related factor 1	0.0986778	0.340221	0.29004	13.9457	0.776053	0.902627
DCTN5	Dynactin subunit 5	0.17097	0.589555	0.289998	13.9457	0.776085	0.902627
OXA1L	Mitochondrial inner membrane protein OXA1L	0.0876127	0.302506	0.289623	13.9457	0.776366	0.902841
TTYH2	Protein tweety homolog 2;Protein tweety homolog	-0.181328	0.626676	-0.289349	13.9457	0.776572	0.902933
GNB2	Guanine nucleotide-binding protein G(I)/G(S)/G(T) subunit beta-2	0.162984	0.563488	0.289241	13.9457	0.776653	0.902933
CDC5L	Cell division cycle 5-like protein	0.0584747	0.202357	0.288968	13.9457	0.776857	0.902933
ADCK3	Atypical kinase ADCK3, mitochondrial	-0.0600183	0.207729	-0.288926	13.9457	0.776889	0.902933
TAF6	Transcription initiation factor TFIID subunit 6	0.223983	0.775454	0.288841	13.9457	0.776952	0.902933
C6orf47	Uncharacterized protein C6orf47	0.28591	0.99019	0.288742	13.9457	0.777026	0.902933
BRCA1	Breast cancer type 1 susceptibility protein	0.154648	0.536397	0.288309	13.9457	0.777351	0.903199
CPT1A	Carnitine O-palmitoyltransferase 1, liver isoform	0.0537719	0.187304	0.287084	13.9457	0.778269	0.904007
SIRT5	NAD-dependent protein deacylase sirtuin-5, mitochondrial	-0.0715799	0.249362	-0.287052	13.9457	0.778293	0.904007
KIF5A	Kinesin heavy chain isoform 5A;Kinesin-like protein	0.296804	1.03465	0.286865	13.9457	0.778433	0.904007
PRKRIR	52 kDa repressor of the inhibitor of the protein kinase	0.296804	1.03465	0.286864	13.9457	0.778434	0.904007
THEM6	Protein THEM6	0.0749314	0.261375	0.286682	13.9457	0.778571	0.904041
IMMT	MICOS complex subunit MIC60	-0.0414688	0.144709	-0.286567	13.9457	0.778657	0.904041
SRSF10;SRSF12	Serine/arginine-rich splicing factor 10;Serine/arginine-rich splicing factor 12	-0.236417	0.82547	-0.286403	13.9457	0.77878	0.904071
PODXL	Podocalyxin	0.0925487	0.323421	0.286156	13.9457	0.778966	0.904174
R3HCC1	R3H and coiled-coil domain-containing protein 1	0.121025	0.423932	0.285483	13.9457	0.779471	0.904621
ALAD	Delta-aminolevulinic acid dehydratase	-0.072914	0.255494	-0.285384	13.9457	0.779544	0.904621
DDX39A	ATP-dependent RNA helicase DDX39A	-0.233443	0.818781	-0.285111	13.9457	0.779749	0.904746
GOLPH3	Golgi phosphoprotein 3	-0.107445	0.377069	-0.284949	13.9457	0.779871	0.904775
NUMBL	Numb-like protein	0.129917	0.456281	0.28473	13.9457	0.780035	0.904853
CSRP2	Cysteine and glycine-rich protein 2	0.106921	0.375905	0.284437	13.9457	0.780255	0.904919
CHPF2	Chondroitin sulfate glucuronyltransferase	-0.246748	0.867625	-0.284395	13.9457	0.780287	0.904919
SLC25A5	ADP/ATP translocase 2;ADP/ATP translocase 2, N-terminally processed	-0.0861249	0.303404	-0.283862	13.9457	0.780687	0.905271
DHX8	ATP-dependent RNA helicase DHX8	0.146423	0.517695	0.282837	13.9457	0.781457	0.905719
HAL	Histidine ammonia-lyase	0.147731	0.522379	0.282805	13.9457	0.781481	0.905719
PLEKHG5	Pleckstrin homology domain-containing family G member 5	-0.320358	1.1332	-0.282701	13.9457	0.781558	0.905719
BCL6	B-cell lymphoma 6 protein	-0.320358	1.1332	-0.282701	13.9457	0.781558	0.905719
HERPUD1	Homocysteine-responsive endoplasmic reticulum-resident ubiquitin-like domain member 1 protein	0.320358	1.1332	0.282701	13.9457	0.781558	0.905719
ACOT2;ACOT1	Acyl-coenzyme A thioesterase 2, mitochondrial;Acyl-coenzyme A thioesterase 1	0.068562	0.243038	0.282104	13.9457	0.782007	0.906126
RFC2	Replication factor C subunit 2	-0.147044	0.521506	-0.28196	13.9457	0.782115	0.906126
SPTBN1;SPTBN2	Spectrin beta chain, non-erythrocytic 1;Spectrin beta chain, non-erythrocytic 2	-0.146583	0.520157	-0.281805	14.05	0.782201	0.906126
ERI3	ERI1 exoribonuclease 3	0.088774	0.315515	0.281363	13.9457	0.782564	0.906434
ARGLU1	Arginine and glutamate-rich protein 1	-0.0953471	0.339977	-0.280452	13.9457	0.783248	0.907114
DUSP12	Dual specificity protein phosphatase 12	-0.138176	0.493686	-0.279886	13.9457	0.783674	0.907494
ZC3H11A	Zinc finger CCCH domain-containing protein 11A	0.132785	0.475915	0.27901	13.9457	0.784332	0.908144
LIX1L	LIX1-like protein	0.168349	0.604119	0.278668	13.9457	0.784589	0.908328
GFPT1	Glutamine--fructose-6-phosphate aminotransferase [isomerizing] 1	-0.0585428	0.210357	-0.278302	13.9457	0.784864	0.908412
USE1	Vesicle transport protein USE1	0.0811981	0.291871	0.278198	13.9457	0.784942	0.908412
MOV10	Putative helicase MOV-10	-0.101054	0.363264	-0.278183	13.9457	0.784954	0.908412
CDNF	Cerebral dopamine neurotrophic factor	0.232229	0.835645	0.277903	13.9457	0.785164	0.908543
DLG1	Disks large homolog 1	-0.0573827	0.206893	-0.277354	13.9457	0.785577	0.908836
IL1RAP	Interleukin-1 receptor accessory protein	0.144857	0.522369	0.277307	13.9457	0.785612	0.908836
PPP2R2A;PPP2R2D	Serine/threonine-protein phosphatase 2A 55 kDa regulatory subunit B alpha isoform;Serine/threonine-protein phosphatase 2A 55 kDa regulatory subunit B delta isoform	0.109014	0.393542	0.277007	13.9457	0.785838	0.90896
CEMIP	Cell migration-inducing and hyaluronan-binding protein	0.0832099	0.300499	0.276906	13.9457	0.785914	0.90896
NDUFB7	NADH dehydrogenase [ubiquinone] 1 beta subcomplex subunit 7	0.0999532	0.361663	0.276371	13.9457	0.786317	0.909313
CAPZA2	F-actin-capping protein subunit alpha-2	-0.0785214	0.284543	-0.275956	13.9457	0.786629	0.909562
RPS20	40S ribosomal protein S20	0.154381	0.560483	0.275443	13.9457	0.787015	0.909895
GMFB	Glia maturation factor beta	0.118248	0.429588	0.275259	13.9457	0.787154	0.909915
GSK3B;GSK3A	Glycogen synthase kinase-3 beta;Glycogen synthase kinase-3 alpha	0.133093	0.483935	0.275023	13.9457	0.787331	0.909915
CTSA	Lysosomal protective protein;Lysosomal protective protein 32 kDa chain;Lysosomal protective protein 20 kDa chain;Carboxypeptidase	0.119136	0.433284	0.27496	13.9457	0.787378	0.909915
ATP1B1	Sodium/potassium-transporting ATPase subunit beta-1	-0.0736218	0.267929	-0.274781	13.9457	0.787513	0.909915
HBD;HBB	Hemoglobin subunit delta;Hemoglobin subunit beta;LVV-hemorphin-7;Spinorphin	0.138192	0.503006	0.274733	14.05	0.78752	0.909915
HIF1AN	Hypoxia-inducible factor 1-alpha inhibitor	-0.114895	0.418936	-0.274254	13.9457	0.78791	0.910252
ACY1	Aminoacylase-1	-0.150962	0.551797	-0.273582	13.9457	0.788416	0.910725
RPL13A;RPL13a	60S ribosomal protein L13a	0.146202	0.534825	0.273364	13.9457	0.78858	0.910788
ACP1	Low molecular weight phosphotyrosine protein phosphatase	-0.0865682	0.31681	-0.27325	13.9457	0.788666	0.910788
JPH2	Junctophilin-2	0.0587289	0.215686	0.272289	13.9457	0.78939	0.9115
RBP5	Retinol-binding protein 5	0.30461	1.11923	0.272162	13.9724	0.789478	0.9115
ADH5	Alcohol dehydrogenase class-3	-0.0736218	0.270666	-0.272002	13.9457	0.789606	0.911533
SLC25A25	Calcium-binding mitochondrial carrier protein SCaMC-2	-0.136307	0.501361	-0.271874	13.9457	0.789702	0.911533
TMEM189-UBE2V1;TMEM189	Transmembrane protein 189	0.275664	1.01695	0.271068	13.9457	0.79031	0.912121
COL4A3BP	Collagen type IV alpha-3-binding protein	0.0806964	0.298473	0.270364	13.9457	0.79084	0.912621
SRP19	Signal recognition particle 19 kDa protein	-0.146977	0.544617	-0.269872	13.9457	0.791211	0.912914
GSTM2;GSTM4;GSTM1	Glutathione S-transferase Mu 2;Glutathione S-transferase Mu 1;Glutathione S-transferase Mu 4	-0.110563	0.409848	-0.269767	13.9457	0.79129	0.912914
ZNF655	Zinc finger protein 655	-0.208569	0.776305	-0.268668	13.9457	0.792119	0.913645
CSNK1E	Casein kinase I isoform epsilon	-0.210594	0.783845	-0.268668	13.9457	0.792119	0.913645
BBOX1	Gamma-butyrobetaine dioxygenase	0.274489	1.02224	0.268517	13.9457	0.792233	0.913663
PLA2G16	HRAS-like suppressor 3	-0.224905	0.84165	-0.267219	13.9457	0.793211	0.914596
MAP3K7	Mitogen-activated protein kinase kinase kinase 7	0.173828	0.650891	0.267062	13.9457	0.79333	0.914596
DNPEP	Aspartyl aminopeptidase	-0.0584982	0.21905	-0.267054	13.9457	0.793336	0.914596
ISCA2	Iron-sulfur cluster assembly 2 homolog, mitochondrial	-0.136353	0.512673	-0.265964	13.9457	0.794158	0.915342
SERBP1	Plasminogen activator inhibitor 1 RNA-binding protein	-0.0559689	0.210516	-0.265865	13.9457	0.794233	0.915342
MRPS18A	28S ribosomal protein S18a, mitochondrial	0.0764482	0.287609	0.265806	13.9457	0.794278	0.915342
ACADSB	Short/branched chain specific acyl-CoA dehydrogenase, mitochondrial	0.0799931	0.30125	0.265538	14.0272	0.794458	0.915437
UBA5	Ubiquitin-like modifier-activating enzyme 5	0.0858828	0.323571	0.265422	13.9457	0.794567	0.91545
DENND3	DENN domain-containing protein 3	-0.135166	0.511313	-0.264351	13.9457	0.795376	0.91608
GMFB;GMFG	Glia maturation factor beta;Glia maturation factor gamma	0.140429	0.531887	0.26402	13.9457	0.795626	0.91608
HBA1	Hemoglobin subunit alpha	0.141978	0.537817	0.263989	13.9457	0.795649	0.91608
EMG1	Ribosomal RNA small subunit methyltransferase NEP1	0.280762	1.06527	0.263559	13.9457	0.795974	0.91608
ST13;ST13P4	Hsc70-interacting protein;Putative protein FAM10A4	-0.170078	0.645321	-0.263556	13.9457	0.795977	0.91608
SYTL4	Synaptotagmin-like protein 4	0.268205	1.01964	0.26304	13.9457	0.796366	0.91608
CBWD2;CBWD1	COBW domain-containing protein 2;COBW domain-containing protein 1	-0.290966	1.10622	-0.263028	13.9457	0.796375	0.91608
RNF41	E3 ubiquitin-protein ligase NRDP1	0.290966	1.10631	0.263007	13.9457	0.796391	0.91608
FEM1A	Protein fem-1 homolog A	-0.290966	1.10631	-0.263007	13.9457	0.796391	0.91608
TOMM6	Mitochondrial import receptor subunit TOM6 homolog	-0.290966	1.10631	-0.263007	13.9457	0.796391	0.91608
LRP4	Low-density lipoprotein receptor-related protein 4	0.290966	1.10631	0.263007	13.9457	0.796391	0.91608
SHQ1	Protein SHQ1 homolog	-0.290966	1.10631	-0.263007	13.9457	0.796391	0.91608
ZCRB1	Zinc finger CCHC-type and RNA-binding motif-containing protein 1	-0.290966	1.10631	-0.263007	13.9457	0.796391	0.91608
TAF4	Transcription initiation factor TFIID subunit 4	-0.215621	0.821552	-0.262456	13.9457	0.796807	0.916446
ANKRD18B	Ankyrin repeat domain-containing protein 18B	0.280487	1.07058	0.261996	13.9457	0.797155	0.916733
UBL5	Ubiquitin-like protein 5	0.128242	0.490396	0.261507	13.9457	0.797524	0.916884
RBFOX1;RBFOX3;RBFOX2	RNA binding protein fox-1 homolog 1;RNA binding protein fox-1 homolog;RNA binding protein fox-1 homolog 2	0.142025	0.543168	0.261476	13.9457	0.797548	0.916884
LDB3	LIM domain-binding protein 3	0.0445115	0.170261	0.261432	13.9457	0.797581	0.916884
RRAS	Ras-related protein R-Ras	0.0694302	0.265951	0.261063	14.05	0.797831	0.917059
SUB1	Activated RNA polymerase II transcriptional coactivator p15	-0.0912124	0.349713	-0.260821	13.9457	0.798043	0.917189
CCDC97	Coiled-coil domain-containing protein 97	0.250843	0.964236	0.260147	13.9457	0.798552	0.91748
NDUFAF2	Mimitin, mitochondrial	0.0856311	0.329551	0.259841	13.9457	0.798783	0.91748
SNRPE	Small nuclear ribonucleoprotein E	-0.147481	0.567669	-0.259801	13.9457	0.798814	0.91748
GPR116	Probable G-protein coupled receptor 116	-0.137797	0.530557	-0.259721	13.9457	0.798874	0.91748
ATXN1	Ataxin-1	-0.264232	1.01742	-0.259708	13.9457	0.798884	0.91748
HAGH	Hydroxyacylglutathione hydrolase, mitochondrial	-0.0963084	0.370838	-0.259705	13.9457	0.798886	0.91748
MKKS		-0.144205	0.556122	-0.259304	13.9457	0.799189	0.917631
CYFIP1;CYFIP2	Cytoplasmic FMR1-interacting protein 2;Cytoplasmic FMR1-interacting protein 1	-0.139757	0.539038	-0.259271	13.9457	0.799214	0.917631
HIST1H1E	Histone H1.4	-0.139395	0.538359	-0.258925	13.9457	0.799476	0.917818
PALM	Paralemmin-1	0.0633942	0.245234	0.258504	13.9457	0.799794	0.918018
ANKRD11	Ankyrin repeat domain-containing protein 11	0.172548	0.667731	0.258409	13.9457	0.799866	0.918018
ZC3H12C	Probable ribonuclease ZC3H12C	-0.172423	0.667623	-0.258264	13.9457	0.799976	0.918018
C21orf33	ES1 protein homolog, mitochondrial	-0.0995057	0.38542	-0.258175	13.9457	0.800043	0.918018
ARSJ	Arylsulfatase J	0.149155	0.578179	0.257974	13.9457	0.800195	0.918079
CHMP7	Charged multivesicular body protein 7	0.07565	0.293624	0.257643	13.9457	0.800446	0.918215
DDX31	Probable ATP-dependent RNA helicase DDX31	-0.331201	1.28659	-0.257424	14.05	0.800583	0.918215
LIMS1;LIMS3;LIMS3L	LIM and senescent cell antigen-like-containing domain protein 1;LIM and senescent cell antigen-like-containing domain protein 3;LIM and senescent cell antigen-like-containing domain protein 3-like	-0.161766	0.628483	-0.257391	13.9457	0.800636	0.918215
OXLD1	Oxidoreductase-like domain-containing protein 1	0.259517	1.00935	0.257112	13.9457	0.800847	0.918215
MRPS33	28S ribosomal protein S33, mitochondrial	0.111271	0.43309	0.256924	13.9457	0.800989	0.918215
PNP	Purine nucleoside phosphorylase	0.0623456	0.242677	0.256907	13.9457	0.801002	0.918215
RRP7A;RRP7BP	Ribosomal RNA-processing protein 7 homolog A;Putative ribosomal RNA-processing protein 7 homolog B	0.353811	1.37774	0.256805	13.9457	0.801079	0.918215
GIPC2	PDZ domain-containing protein GIPC2	0.107601	0.419044	0.256776	13.9457	0.801101	0.918215
GNL2	Nucleolar GTP-binding protein 2	-0.1391	0.542267	-0.256516	13.9457	0.801298	0.918316
CBR4	Carbonyl reductase family member 4	0.0787487	0.307133	0.2564	13.9457	0.801386	0.918316
HSP90AA1;HSP90AA5P	Heat shock protein HSP 90-alpha;Putative heat shock protein HSP 90-alpha A5	-0.170203	0.664158	-0.256268	13.9457	0.801485	0.918317
TMEM115	Transmembrane protein 115	-0.270953	1.06127	-0.25531	13.9457	0.80221	0.918689
VMA21	Vacuolar ATPase assembly integral membrane protein VMA21	-0.146305	0.573322	-0.255189	13.9457	0.802302	0.918689
PPFIA2	Liprin-alpha-2	0.146305	0.573322	0.255189	13.9457	0.802302	0.918689
PRKAG1;PRKAG2	5-AMP-activated protein kinase subunit gamma-1;5-AMP-activated protein kinase subunit gamma-2	0.146305	0.573322	0.255189	13.9457	0.802302	0.918689
KIFC1	Kinesin-like protein KIFC1	-0.146305	0.573322	-0.255189	13.9457	0.802302	0.918689
NDUFS3	NADH dehydrogenase [ubiquinone] iron-sulfur protein 3, mitochondrial	-0.057064	0.223733	-0.255054	13.9457	0.802404	0.918693
AIMP2	Aminoacyl tRNA synthase complex-interacting multifunctional protein 2	0.0752042	0.295105	0.254839	13.9457	0.802567	0.918767
FADS2	Fatty acid desaturase 2	0.144379	0.567772	0.25429	13.9457	0.802983	0.91913
RNASEH2C	Ribonuclease H2 subunit C	0.144854	0.570531	0.253894	13.9457	0.803282	0.91936
MORF4L1	Mortality factor 4-like protein 1	-0.251839	0.994642	-0.253195	13.9457	0.803812	0.919777
NUDT16L1	Protein syndesmos	-0.0858101	0.338966	-0.253153	13.9457	0.803844	0.919777
ACSS2	Acetyl-coenzyme A synthetase, cytoplasmic	-0.0575375	0.227541	-0.252866	13.9457	0.804061	0.919912
LANCL1	LanC-like protein 1	0.0679048	0.269417	0.252043	13.9457	0.804684	0.920021
WASH3P;WASH2P;WASH1	Putative WAS protein family homolog 3;WAS protein family homolog 2;WAS protein family homolog 1	0.150474	0.597195	0.251967	13.9457	0.804742	0.920021
EIF2B3	Translation initiation factor eIF-2B subunit gamma	-0.0581614	0.230927	-0.251861	13.9457	0.804822	0.920021
SLIT1	Slit homolog 1 protein	-0.263134	1.04706	-0.251307	13.9457	0.805242	0.920021
UBE2E1;UBE2E2;UBE2E3	Ubiquitin-conjugating enzyme E2 E1;Ubiquitin-conjugating enzyme E2 E3;Ubiquitin-conjugating enzyme E2 E2	0.275383	1.09629	0.251197	13.9457	0.805326	0.920021
PSMG3	Proteasome assembly chaperone 3	-0.275383	1.09629	-0.251196	13.9457	0.805326	0.920021
CFDP1	Craniofacial development protein 1	0.275383	1.09629	0.251196	13.9457	0.805326	0.920021
KEAP1	Kelch-like ECH-associated protein 1	-0.275383	1.09629	-0.251196	13.9457	0.805326	0.920021
BACE2	Beta-secretase 2	0.275383	1.09629	0.251196	13.9457	0.805326	0.920021
PCDHGA10;PCDHGC4;PCDHGC3;PCDHGA12;PCDHGA8;PCDHGA9;PCDHGA4;PCDHGC5;PCDHGB7;PCDHGB5;PCDHGA7;PCDHGA11	Protocadherin gamma-A10;Protocadherin gamma-C4;Protocadherin gamma-C3;Protocadherin gamma-A12;Protocadherin gamma-A8;Protocadherin gamma-A9;Protocadherin gamma-A4;Protocadherin gamma-C5;Protocadherin gamma-B7;Protocadherin gamma-B5;Protocadherin gamma-A7;Protocadherin gamma-A11	-0.275383	1.09629	-0.251196	13.9457	0.805326	0.920021
BUB1B	Mitotic checkpoint serine/threonine-protein kinase BUB1 beta	0.275383	1.09629	0.251196	13.9457	0.805326	0.920021
CD151	CD151 antigen;Tetraspanin	-0.107725	0.428876	-0.251179	13.9457	0.805339	0.920021
TRRAP	Transformation/transcription domain-associated protein	-0.0959369	0.382167	-0.251034	13.9457	0.805449	0.920025
DDX51	ATP-dependent RNA helicase DDX51	0.296011	1.17973	0.250915	13.9457	0.805539	0.920025
TECRL	Trans-2,3-enoyl-CoA reductase-like	-0.107203	0.427771	-0.250609	13.9457	0.805771	0.920176
CTNNA2	Catenin alpha-2	0.12615	0.50451	0.250046	13.9457	0.806198	0.92051
CPEB4;CPEB2;CPEB3	Cytoplasmic polyadenylation element-binding protein 4;Cytoplasmic polyadenylation element-binding protein 2;Cytoplasmic polyadenylation element-binding protein 3	0.14064	0.562831	0.24988	13.9457	0.806323	0.92051
PSMB5	Proteasome subunit beta type-5	-0.0895606	0.358482	-0.249833	13.9457	0.806359	0.92051
RAB30	Ras-related protein Rab-30	-0.182595	0.731515	-0.249612	13.9457	0.806527	0.920589
ZNF787	Zinc finger protein 787	0.26263	1.05381	0.249219	13.9457	0.806824	0.920703
PCDHGA10;PCDHGA4	Protocadherin gamma-A10;Protocadherin gamma-A4	0.26263	1.05381	0.249219	13.9457	0.806824	0.920703
HS2ST1	Heparan sulfate 2-O-sulfotransferase 1	-0.294947	1.18481	-0.248941	13.9457	0.807035	0.920832
GABARAPL2;GABARAPL1	Gamma-aminobutyric acid receptor-associated protein-like 2;Gamma-aminobutyric acid receptor-associated protein-like 1	-0.259879	1.04463	-0.248777	13.9457	0.80716	0.920861
PACSIN2;PACSIN1	Protein kinase C and casein kinase substrate in neurons protein 2;Protein kinase C and casein kinase substrate in neurons protein 1	0.142462	0.574108	0.248145	13.9457	0.807639	0.921213
TNIP2	TNFAIP3-interacting protein 2	-0.295084	1.19049	-0.247867	13.9758	0.807842	0.921213
DECR1	2,4-dienoyl-CoA reductase, mitochondrial	-0.0594995	0.240338	-0.247566	14.05	0.808052	0.921213
PEBP4	Phosphatidylethanolamine-binding protein 4	0.194334	0.785497	0.247403	13.9457	0.808201	0.921213
PSME2	Proteasome activator complex subunit 2	-0.0578391	0.233814	-0.247372	13.9457	0.808225	0.921213
ITPR3	Inositol 1,4,5-trisphosphate receptor type 3	0.0618194	0.249981	0.247296	13.9457	0.808283	0.921213
TTPAL	Alpha-tocopherol transfer protein-like	0.293795	1.18912	0.247069	13.9457	0.808455	0.921213
SHROOM2	Protein Shroom2	-0.293795	1.18912	-0.247069	13.9457	0.808455	0.921213
TUT1	Speckle targeted PIP5K1A-regulated poly(A) polymerase	-0.293795	1.18912	-0.247069	13.9457	0.808455	0.921213
HDAC3	Histone deacetylase 3	-0.293795	1.18912	-0.247069	13.9457	0.808455	0.921213
PCYT1A	Choline-phosphate cytidylyltransferase A	0.0575478	0.233161	0.246816	13.9457	0.808647	0.921318
CNTNAP1	Contactin-associated protein 1	-0.231242	0.937736	-0.246596	13.9457	0.808814	0.921396
PSMA3	Proteasome subunit alpha type-3	0.0671417	0.272926	0.246007	14.0281	0.80924	0.921679
TFIP11	Tuftelin-interacting protein 11	0.176293	0.716616	0.246008	13.9457	0.80926	0.921679
MVB12B	Multivesicular body subunit 12B	-0.186764	0.761105	-0.245385	13.9457	0.809733	0.922105
FBXO6	F-box only protein 6	-0.146393	0.597656	-0.244945	13.9457	0.810067	0.92236
PHB	Prohibitin	0.0662283	0.270915	0.244462	13.9927	0.810421	0.92236
COX6A2	Cytochrome c oxidase subunit 6A2, mitochondrial	0.126385	0.517481	0.244231	13.9457	0.810608	0.92236
ECHS1	Enoyl-CoA hydratase, mitochondrial	-0.057383	0.234966	-0.244218	13.9457	0.810618	0.92236
KMT2D	Histone-lysine N-methyltransferase 2D	-0.145569	0.596086	-0.244208	13.9457	0.810626	0.92236
HSP90AB1	Heat shock protein HSP 90-beta	0.0613312	0.251168	0.244184	13.9457	0.810645	0.92236
SUOX	Sulfite oxidase, mitochondrial	-0.0490459	0.200861	-0.244179	13.9457	0.810648	0.92236
TTI2	TELO2-interacting protein 2	0.291693	1.19617	0.243856	13.9457	0.810893	0.922372
ECHDC3	Enoyl-CoA hydratase domain-containing protein 3, mitochondrial	-0.0592613	0.243412	-0.243461	13.9457	0.811193	0.922372
ASB15	Ankyrin repeat and SOCS box protein 15	-0.211297	0.868934	-0.243168	13.9457	0.811415	0.922372
GNPTAB	N-acetylglucosamine-1-phosphotransferase subunits alpha/beta;N-acetylglucosamine-1-phosphotransferase subunit alpha;N-acetylglucosamine-1-phosphotransferase subunit beta	-0.263755	1.08486	-0.243123	13.9457	0.81145	0.922372
GINS4	DNA replication complex GINS protein SLD5;DNA replication complex GINS protein SLD5, N-terminally processed;DNA replication complex GINS protein SLD5	-0.263755	1.08486	-0.243123	13.9457	0.81145	0.922372
L3MBTL3	Lethal(3)malignant brain tumor-like protein 3	0.263755	1.08486	0.243123	13.9457	0.81145	0.922372
TREX1	Three-prime repair exonuclease 1	0.263755	1.08486	0.243123	13.9457	0.81145	0.922372
CHD9	Chromodomain-helicase-DNA-binding protein 9	-0.263755	1.08486	-0.243123	13.9457	0.81145	0.922372
MLST8	Target of rapamycin complex subunit LST8	-0.114536	0.471703	-0.242814	13.9457	0.811684	0.922507
CCDC86	Coiled-coil domain-containing protein 86	-0.292035	1.20454	-0.242445	13.9539	0.811962	0.922507
SOS2;SOS1	Son of sevenless homolog 2;Son of sevenless homolog 1	0.292035	1.20454	0.242445	13.9539	0.811962	0.922507
GPBP1	Vasculin	-0.292035	1.20454	-0.242445	13.9457	0.811964	0.922507
CEP350	Centrosome-associated protein 350	0.147562	0.611194	0.241432	13.9457	0.812734	0.923269
RCL1	RNA 3-terminal phosphate cyclase-like protein	-0.129443	0.536656	-0.241202	13.9457	0.812909	0.923346
CNOT3	CCR4-NOT transcription complex subunit 3	0.103758	0.430384	0.241082	13.9457	0.813	0.923346
NME2P1;NME2;NME1-NME2	Putative nucleoside diphosphate kinase;Nucleoside diphosphate kinase B;Nucleoside diphosphate kinase	0.112662	0.467838	0.240814	13.9457	0.813203	0.923465
MNAT1	CDK-activating kinase assembly factor MAT1	-0.146683	0.609785	-0.240548	13.9457	0.813406	0.923582
MAPT	Microtubule-associated protein tau	-0.0419831	0.174847	-0.240113	13.9457	0.813736	0.923588
TIMM8A	Mitochondrial import inner membrane translocase subunit Tim8 A	-0.172469	0.718513	-0.240037	13.9457	0.813794	0.923588
MCAT	Malonyl-CoA-acyl carrier protein transacylase, mitochondrial	0.058792	0.24508	0.239889	13.9457	0.813906	0.923588
BTN2A1	Butyrophilin subfamily 2 member A1	0.115241	0.480395	0.239888	13.9457	0.813907	0.923588
C19orf53	Leydig cell tumor 10 kDa protein homolog	0.115103	0.480043	0.239776	13.9457	0.813992	0.923588
SDHAF3	Succinate dehydrogenase assembly factor 3, mitochondrial	0.10863	0.453076	0.23976	13.9457	0.814004	0.923588
DTNA	Dystrobrevin alpha	0.0473503	0.198478	0.238566	13.9457	0.814912	0.923728
SDE2	Protein SDE2 homolog	0.122831	0.515877	0.238102	13.9457	0.815265	0.923728
UNC5B	Netrin receptor UNC5B	-0.15631	0.65666	-0.238038	13.9457	0.815313	0.923728
NPM1	Nucleophosmin	0.107908	0.453699	0.23784	13.9457	0.815464	0.923728
IMPA1	Inositol monophosphatase 1	-0.0846664	0.356301	-0.237626	13.9457	0.815627	0.923728
C6orf132	Uncharacterized protein C6orf132	0.286732	1.20895	0.237174	13.9457	0.81597	0.923728
DGKG	Diacylglycerol kinase gamma	-0.286732	1.20895	-0.237174	13.9457	0.81597	0.923728
SLC39A6	Zinc transporter ZIP6	-0.286732	1.20895	-0.237174	13.9457	0.81597	0.923728
DDX52	Probable ATP-dependent RNA helicase DDX52	-0.286732	1.20895	-0.237174	13.9457	0.81597	0.923728
NSMCE1	Non-structural maintenance of chromosomes element 1 homolog	-0.286732	1.20895	-0.237174	13.9457	0.81597	0.923728
GCNT1	Beta-1,3-galactosyl-O-glycosyl-glycoprotein beta-1,6-N-acetylglucosaminyltransferase	0.286732	1.20895	0.237174	13.9457	0.81597	0.923728
GOLPH3L;GOLPH3	Golgi phosphoprotein 3-like;Golgi phosphoprotein 3	0.286732	1.20895	0.237174	13.9457	0.81597	0.923728
ACSL1;ACSL5	Long-chain-fatty-acid--CoA ligase 1;Long-chain-fatty-acid--CoA ligase 5	0.286732	1.20895	0.237174	13.9457	0.81597	0.923728
TARBP2	RISC-loading complex subunit TARBP2	0.286732	1.20895	0.237174	13.9457	0.81597	0.923728
SERPINI1	Neuroserpin	0.286732	1.20895	0.237174	13.9457	0.81597	0.923728
DNAJC14	DnaJ homolog subfamily C member 14	-0.286732	1.20895	-0.237174	13.9457	0.81597	0.923728
IRF4	Interferon regulatory factor 4	-0.286732	1.20895	-0.237174	13.9457	0.81597	0.923728
G6PC3	Glucose-6-phosphatase 3	0.286732	1.20895	0.237174	13.9457	0.81597	0.923728
MYH3;MYH1;MYH8;MYH2;MYH13;MYH4	Myosin-3;Myosin-1;Myosin-8;Myosin-2;Myosin-13;Myosin-4	0.112718	0.475691	0.236956	13.9457	0.816137	0.923728
RING1;RNF2	E3 ubiquitin-protein ligase RING1;E3 ubiquitin-protein ligase RING2	0.163109	0.688653	0.236852	13.9457	0.816215	0.923728
NUTF2	Nuclear transport factor 2	-0.143046	0.604084	-0.236798	13.9457	0.816256	0.923728
HLA-DRB1;HLA-DRB5	HLA class II histocompatibility antigen, DRB1-1 beta chain;HLA class II histocompatibility antigen, DRB1-11 beta chain;HLA class II histocompatibility antigen, DR beta 5 chain;HLA class II histocompatibility antigen, DRB1-13 beta chain;HLA class II histocompatibility antigen, DRB1-3 chain;HLA class II histocompatibility antigen, DRB1-12 beta chain;HLA class II histocompatibility antigen, DRB1-14 beta chain	-0.112491	0.475642	-0.236504	13.9457	0.81648	0.923728
CEP131	Centrosomal protein of 131 kDa	-0.151225	0.639448	-0.236494	13.9457	0.816488	0.923728
CSNK2A1;CSNK2A3	Casein kinase II subunit alpha;Casein kinase II subunit alpha 3	0.0556643	0.235465	0.236401	13.9457	0.816558	0.923728
DNAJC5	DnaJ homolog subfamily C member 5	-0.102127	0.432115	-0.236342	13.9457	0.816603	0.923728
RCHY1	RING finger and CHY zinc finger domain-containing protein 1	0.239898	1.01722	0.235836	13.9457	0.816988	0.924051
SELENBP1	Selenium-binding protein 1	-0.046507	0.197436	-0.235554	13.9457	0.817202	0.924182
RYR2;RYR1;RYR3	Ryanodine receptor 2;Ryanodine receptor 1;Ryanodine receptor 3	-0.141669	0.601784	-0.235415	13.9457	0.817309	0.92419
GTF2H2;GTF2H2C	General transcription factor IIH subunit 2;General transcription factor IIH subunit 2-like protein	-0.243524	1.03683	-0.234874	13.9457	0.81772	0.924431
PRKAR2A;PRKAR2B	cAMP-dependent protein kinase type II-alpha regulatory subunit;cAMP-dependent protein kinase type II-beta regulatory subunit	0.243524	1.03683	0.234874	13.9457	0.81772	0.924431
AHCY	Adenosylhomocysteinase	0.0585199	0.249461	0.234585	13.9457	0.81794	0.924567
GCDH	Glutaryl-CoA dehydrogenase, mitochondrial	-0.060545	0.258442	-0.234269	13.9457	0.818181	0.924728
FBXL4	F-box/LRR-repeat protein 4	0.221309	0.947403	0.233595	13.9457	0.818693	0.925195
CCDC93	Coiled-coil domain-containing protein 93	0.0599878	0.257166	0.233265	13.9457	0.818945	0.925367
ARL6	ADP-ribosylation factor-like protein 6	0.126427	0.542975	0.232841	13.9457	0.819268	0.925601
HP;HPR	Haptoglobin;Haptoglobin alpha chain;Haptoglobin beta chain;Haptoglobin-related protein	-0.0669202	0.287855	-0.232479	13.9457	0.819543	0.925601
A4GALT	Lactosylceramide 4-alpha-galactosyltransferase	0.249589	1.07474	0.232231	13.9457	0.819732	0.925601
RNASE1	Ribonuclease pancreatic	0.249589	1.07474	0.232231	13.9457	0.819732	0.925601
DDHD1	Phospholipase DDHD1	0.249589	1.07474	0.232231	13.9457	0.819732	0.925601
LRCH2	Leucine-rich repeat and calponin homology domain-containing protein 2	0.200051	0.861576	0.232192	13.9457	0.819762	0.925601
DCUN1D3	DCN1-like protein 3	0.146758	0.632358	0.23208	13.9457	0.819847	0.925601
H2AFV;H2AFZ	Histone H2A.V;Histone H2A.Z;Histone H2A	-0.113038	0.48815	-0.231564	14.05	0.820215	0.925905
SYPL2	Synaptophysin-like protein 2	-0.10718	0.463997	-0.230993	14.0191	0.820657	0.926292
FUBP1	Far upstream element-binding protein 1	-0.0495221	0.214589	-0.230777	13.9457	0.82084	0.926329
HMGCS2	Hydroxymethylglutaryl-CoA synthase, mitochondrial	0.0681605	0.295434	0.230713	13.9457	0.820888	0.926329
GNG12	Guanine nucleotide-binding protein G(I)/G(S)/G(O) subunit gamma-12	-0.23787	1.0319	-0.230517	13.9457	0.821037	0.926385
ATRIP	ATR-interacting protein	-0.280809	1.22082	-0.230017	13.9457	0.821419	0.926703
DOPEY1	Protein dopey-1	0.162907	0.708687	0.229871	13.9457	0.821529	0.926716
VEZT	Vezatin	-0.173467	0.755504	-0.229605	13.9457	0.821732	0.926833
SOD1	Superoxide dismutase [Cu-Zn]	-0.0825603	0.360355	-0.229108	13.9758	0.822104	0.92714
LYRM9	LYR motif-containing protein 9	-0.158548	0.692821	-0.228844	13.9457	0.822312	0.927258
STEAP1	Metalloreductase STEAP1	-0.282309	1.23628	-0.228354	13.9457	0.822686	0.927258
TRIM8	Probable E3 ubiquitin-protein ligase TRIM8	-0.282309	1.23628	-0.228354	13.9457	0.822686	0.927258
TNR	Tenascin-R	0.282309	1.23628	0.228354	13.9457	0.822686	0.927258
PTBP3	Polypyrimidine tract-binding protein 3	-0.106854	0.467986	-0.228327	13.9457	0.822706	0.927258
NOC3L	Nucleolar complex protein 3 homolog	0.0795197	0.348578	0.228126	13.9457	0.822859	0.927319
ACAD9	Acyl-CoA dehydrogenase family member 9, mitochondrial	0.0510871	0.224217	0.227846	13.9457	0.823072	0.927448
IGKV1-16	Immunoglobulin kappa variable 1-16	0.107857	0.473912	0.227588	13.9457	0.823269	0.92747
TMEM87A	Transmembrane protein 87A	0.088686	0.390952	0.226846	13.9457	0.823835	0.92747
ACSM5	Acyl-coenzyme A synthetase ACSM5, mitochondrial	0.242461	1.07007	0.226584	13.9457	0.824034	0.92747
TECPR2	Tectonin beta-propeller repeat-containing protein 2	0.242461	1.07007	0.226584	13.9457	0.824034	0.92747
ELL	RNA polymerase II elongation factor ELL	-0.242461	1.07007	-0.226584	13.9457	0.824034	0.92747
LDLR	Low-density lipoprotein receptor	-0.176734	0.780945	-0.226308	13.9457	0.824245	0.92747
SLC37A4	Glucose-6-phosphate translocase	0.241753	1.0689	0.226169	13.9457	0.824352	0.92747
RPL22L1	60S ribosomal protein L22-like 1	-0.241753	1.06891	-0.226168	13.9457	0.824352	0.92747
IRS2	Insulin receptor substrate 2	-0.241753	1.06891	-0.226168	13.9457	0.824352	0.92747
PAAF1	Proteasomal ATPase-associated factor 1	0.241753	1.06891	0.226168	13.9457	0.824352	0.92747
CASC5	Protein CASC5	-0.241753	1.06891	-0.226168	13.9457	0.824352	0.92747
LARGE	Glycosyltransferase-like protein LARGE1;Xylosyltransferase LARGE;Beta-1,3-glucuronyltransferase LARGE	0.241753	1.06891	0.226168	13.9457	0.824352	0.92747
NCAPD2	Condensin complex subunit 1	-0.118782	0.525295	-0.226125	13.9457	0.824385	0.92747
OTC	Ornithine carbamoyltransferase, mitochondrial	-0.0986597	0.43678	-0.22588	13.9457	0.824572	0.927569
YIF1B	Protein YIF1B	0.135406	0.600386	0.225531	13.9457	0.824838	0.927594
SUFU	Suppressor of fused homolog	0.227408	1.00859	0.225471	13.9457	0.824883	0.927594
SLC39A11	Zinc transporter ZIP11	-0.190738	0.846	-0.225459	13.9457	0.824893	0.927594
PCYOX1	Prenylcysteine oxidase 1	0.0546042	0.242532	0.225142	13.9457	0.825134	0.927754
PHF2	Lysine-specific demethylase PHF2	-0.168012	0.7483	-0.224525	13.9457	0.825605	0.927784
ACHE	Acetylcholinesterase;Carboxylic ester hydrolase	0.214147	0.954107	0.224448	13.9457	0.825664	0.927784
MSN	Moesin	0.0469084	0.209589	0.223812	13.9457	0.826149	0.927784
RPS6KA3;RPS6KA1	Ribosomal protein S6 kinase alpha-3;Ribosomal protein S6 kinase alpha-1;Ribosomal protein S6 kinase	0.10984	0.490818	0.22379	13.9457	0.826166	0.927784
SRSF6	Serine/arginine-rich splicing factor 6	0.109121	0.487728	0.223734	13.9457	0.826209	0.927784
C1orf50	Uncharacterized protein C1orf50	-0.0817614	0.365653	-0.223604	13.9457	0.826308	0.927784
DENND4B	DENN domain-containing protein 4B	0.118266	0.529074	0.223534	13.9457	0.826361	0.927784
GRN	Granulins;Acrogranin;Paragranulin;Granulin-1;Granulin-2;Granulin-3;Granulin-4;Granulin-5;Granulin-6;Granulin-7	-0.156388	0.699923	-0.223436	13.9457	0.826436	0.927784
TRIM54	Tripartite motif-containing protein 54	-0.0557673	0.249908	-0.223151	13.9457	0.826653	0.927784
ATP1B3	Sodium/potassium-transporting ATPase subunit beta-3	0.0705865	0.316417	0.223081	13.9457	0.826707	0.927784
JUNB	Transcription factor jun-B	-0.228073	1.02246	-0.223063	13.9457	0.826721	0.927784
LRRC8E	Volume-regulated anion channel subunit LRRC8E	-0.228073	1.02246	-0.223063	13.9457	0.826721	0.927784
TFAM	Transcription factor A, mitochondrial	0.0662696	0.297493	0.22276	13.9457	0.826952	0.927784
ROBO1	Roundabout homolog 1	0.123589	0.555064	0.222657	13.9457	0.827031	0.927784
CHST12	Carbohydrate sulfotransferase 12	-0.108805	0.489192	-0.222418	13.9457	0.827213	0.927784
MSR1	Macrophage scavenger receptor types I and II	0.223272	1.00432	0.222311	13.9457	0.827295	0.927784
YEATS4	YEATS domain-containing protein 4	-0.223272	1.00443	-0.222288	13.9484	0.827311	0.927784
WRN	Werner syndrome ATP-dependent helicase	0.156443	0.705738	0.221673	13.9457	0.827781	0.927784
UBAP2	Ubiquitin-associated protein 2	-0.160993	0.726265	-0.221673	13.9457	0.827782	0.927784
LIMK2		-0.186942	0.844053	-0.221482	13.9457	0.827928	0.927784
ASPSCR1	Tether containing UBX domain for GLUT4	0.0702463	0.317363	0.221343	13.9457	0.828033	0.927784
IFT22	Intraflagellar transport protein 22 homolog	-0.235161	1.06249	-0.221329	13.9457	0.828044	0.927784
BNC2	Zinc finger protein basonuclin-2	-0.235161	1.0625	-0.221329	13.9457	0.828044	0.927784
C8orf37	Protein C8orf37	0.235161	1.0625	0.221329	13.9457	0.828044	0.927784
ALKBH3	Alpha-ketoglutarate-dependent dioxygenase alkB homolog 3	0.235161	1.0625	0.221329	13.9457	0.828044	0.927784
TRPM7	Transient receptor potential cation channel subfamily M member 7	0.235161	1.0625	0.221329	13.9457	0.828044	0.927784
GLYATL1	Glycine N-acyltransferase-like protein 1	-0.235161	1.0625	-0.221329	13.9457	0.828045	0.927784
CASP8	Caspase-8;Caspase-8 subunit p18;Caspase-8 subunit p10	0.235161	1.0625	0.221329	13.9457	0.828045	0.927784
MSMO1	Methylsterol monooxygenase 1	-0.235161	1.0625	-0.221329	13.9457	0.828045	0.927784
AKT1S1	Proline-rich AKT1 substrate 1	0.0816176	0.369902	0.220646	13.9457	0.828565	0.928162
NME6	Nucleoside diphosphate kinase;Nucleoside diphosphate kinase 6	0.10445	0.473428	0.220626	13.9457	0.828581	0.928162
LIPC	Hepatic triacylglycerol lipase	-0.232301	1.06056	-0.219036	13.9457	0.829795	0.928297
PAMR1	Inactive serine protease PAMR1	0.232301	1.06056	0.219036	13.9457	0.829795	0.928297
AVEN	Cell death regulator Aven	-0.0764616	0.349204	-0.21896	13.9457	0.829854	0.928297
LSM12	Protein LSM12 homolog	0.0919049	0.419836	0.218907	13.9457	0.829894	0.928297
TLE3;TLE1;TLE2	Transducin-like enhancer protein 3;Transducin-like enhancer protein 1;Transducin-like enhancer protein 2	0.222044	1.01646	0.218448	13.9457	0.830245	0.928297
RAB11FIP2	Rab11 family-interacting protein 2	0.222044	1.01646	0.218448	13.9457	0.830245	0.928297
PGAM1;PGAM4	Phosphoglycerate mutase 1;Probable phosphoglycerate mutase 4	-0.103206	0.473714	-0.217865	13.9457	0.83069	0.928297
PLEKHG3	Pleckstrin homology domain-containing family G member 3	0.150875	0.693869	0.21744	13.9457	0.831015	0.928297
PON3	Serum paraoxonase/lactonase 3	0.230377	1.05959	0.217421	13.9457	0.831029	0.928297
NAMPT	Nicotinamide phosphoribosyltransferase	-0.0575235	0.264631	-0.217372	13.9457	0.831067	0.928297
ATP5A1	ATP synthase subunit alpha, mitochondrial	0.0304989	0.140434	0.217176	13.9457	0.831216	0.928297
FAM91A1	Protein FAM91A1	-0.117416	0.542176	-0.216565	13.9457	0.831684	0.928297
MRPL24	39S ribosomal protein L24, mitochondrial	0.0581762	0.268641	0.216558	13.9457	0.831689	0.928297
DNM2;DNM3	Dynamin-2;Dynamin-3	0.110469	0.510228	0.216509	13.9457	0.831726	0.928297
CTSG	Cathepsin G	-0.0665169	0.308282	-0.215766	13.9457	0.832294	0.928297
HLA-C;HLA-B	HLA class I histocompatibility antigen, Cw-7 alpha chain;HLA class I histocompatibility antigen, Cw-3 alpha chain;HLA class I histocompatibility antigen, Cw-4 alpha chain;HLA class I histocompatibility antigen, Cw-12 alpha chain;HLA class I histocompatibility antigen, Cw-15 alpha chain;HLA class I histocompatibility antigen, Cw-16 alpha chain;HLA class I histocompatibility antigen, Cw-6 alpha chain;HLA class I histocompatibility antigen, B-73 alpha chain;HLA class I histocompatibility antigen, Cw-17 alpha chain;HLA class I histocompatibility antigen, B-7 alpha chain;HLA class I histocompatibility antigen, B-58 alpha chain;HLA class I histocompatibility antigen, B-37 alpha chain;HLA class I histocompatibility antigen, B-18 alpha chain;HLA class I histocompatibility antigen, B-52 alpha chain;HLA class I histocompatibility antigen, B-51 alpha chain;HLA class I histocompatibility antigen, B-78 alpha chain;HLA class I histocompatibility antigen, B-82 alpha chain;HLA class I histocompatibility antigen, B-38 alpha chain;HLA class I histocompatibility antigen, B-67 alpha chain;HLA class I histocompatibility antigen, B-39 alpha chain	0.0922821	0.428134	0.215545	13.9457	0.832463	0.928297
RPS10;RPS10-NUDT3	40S ribosomal protein S10	0.0922764	0.428134	0.215531	13.9457	0.832473	0.928297
NDUFA9	NADH dehydrogenase [ubiquinone] 1 alpha subcomplex subunit 9, mitochondrial	-0.0470085	0.218206	-0.215432	13.9457	0.83255	0.928297
KNOP1	Lysine-rich nucleolar protein 1	0.227143	1.05649	0.214997	13.9457	0.832882	0.928297
SHROOM4	Protein Shroom4	-0.113893	0.529824	-0.214963	13.9457	0.832908	0.928297
CA4	Carbonic anhydrase 4	-0.0787787	0.366739	-0.214809	13.9457	0.833026	0.928297
CCT4	T-complex protein 1 subunit delta	-0.0390825	0.182212	-0.214489	13.9457	0.83327	0.928297
RPF1	Ribosome production factor 1	0.285261	1.33368	0.21389	13.9927	0.833718	0.928297
LILRB1	Leukocyte immunoglobulin-like receptor subfamily B member 1	-0.285261	1.33368	-0.21389	13.9927	0.833718	0.928297
USP32;USP6	Ubiquitin carboxyl-terminal hydrolase 32;Ubiquitin carboxyl-terminal hydrolase;Ubiquitin carboxyl-terminal hydrolase 6	0.285261	1.33368	0.21389	13.9927	0.833718	0.928297
ITGAL	Integrin alpha-L	-0.285261	1.33368	-0.21389	13.9927	0.833718	0.928297
AGO3;AGO1	Protein argonaute-3;Protein argonaute-1;Protein argonaute	0.285261	1.33368	0.21389	13.9927	0.833718	0.928297
RBM15B	Putative RNA-binding protein 15B	-0.285261	1.33368	-0.21389	13.9927	0.833718	0.928297
NOV	Protein NOV homolog	0.285261	1.33368	0.21389	13.9927	0.833718	0.928297
ADAM33	Disintegrin and metalloproteinase domain-containing protein 33	-0.285261	1.33368	-0.21389	13.9927	0.833718	0.928297
METTL10	Protein-lysine N-methyltransferase METTL10	-0.285261	1.33368	-0.21389	13.9927	0.833718	0.928297
RDX;EZR	Radixin;Ezrin	0.285261	1.33368	0.21389	13.9927	0.833718	0.928297
RPS19BP1	Active regulator of SIRT1	-0.285261	1.33368	-0.21389	13.9927	0.833718	0.928297
FGF12;FGF14	Fibroblast growth factor 12;Fibroblast growth factor;Fibroblast growth factor 14	0.285261	1.33368	0.21389	13.9927	0.833718	0.928297
ANXA10	Annexin A10	-0.285261	1.33368	-0.21389	13.9927	0.833718	0.928297
GPR37L1	Prosaposin receptor GPR37L1	0.285261	1.33368	0.21389	13.9927	0.833718	0.928297
FBXO45	F-box/SPRY domain-containing protein 1	-0.285261	1.33368	-0.21389	13.9927	0.833718	0.928297
GDPD5	Glycerophosphodiester phosphodiesterase domain-containing protein 5	-0.285261	1.33368	-0.21389	13.9927	0.833718	0.928297
G6B;C6orf25	Protein G6b	-0.285261	1.33368	-0.21389	13.9927	0.833718	0.928297
STK17A	Serine/threonine-protein kinase 17A	0.285261	1.33368	0.21389	13.9927	0.833718	0.928297
UPF3A	Regulator of nonsense transcripts 3A	-0.285261	1.33368	-0.21389	13.9927	0.833718	0.928297
ADAMTS8	A disintegrin and metalloproteinase with thrombospondin motifs 8	-0.285261	1.33368	-0.21389	13.9927	0.833718	0.928297
BBX	HMG box transcription factor BBX	0.285261	1.33368	0.21389	13.9927	0.833718	0.928297
CCDC59	Thyroid transcription factor 1-associated protein 26	-0.285261	1.33368	-0.21389	13.9927	0.833718	0.928297
LRRC15	Leucine-rich repeat-containing protein 15	-0.285261	1.33368	-0.21389	13.9927	0.833718	0.928297
ORAI1	Calcium release-activated calcium channel protein 1	-0.285261	1.33368	-0.21389	13.9927	0.833718	0.928297
TOX4	TOX high mobility group box family member 4	-0.285261	1.33368	-0.21389	13.9927	0.833718	0.928297
COMMD3	COMM domain-containing protein 3	-0.285261	1.33368	-0.21389	13.9457	0.833729	0.928297
SLC39A1	Zinc transporter ZIP1	0.285261	1.33368	0.21389	13.9457	0.833729	0.928297
IGKV2-40;IGKV2D-40		0.285261	1.33368	0.21389	13.9457	0.833729	0.928297
EIF1AY;EIF1AX	Eukaryotic translation initiation factor 1A, Y-chromosomal;Eukaryotic translation initiation factor 1A, X-chromosomal	0.152793	0.71456	0.213829	13.9457	0.833775	0.928297
LOXL4	Lysyl oxidase homolog 4	-0.231458	1.08468	-0.213388	13.9457	0.834112	0.92836
GEM	GTP-binding protein GEM	0.193017	0.904596	0.213373	13.9457	0.834124	0.92836
KLHL42	Kelch-like protein 42	0.172653	0.809432	0.213301	13.9457	0.834179	0.92836
LRRC8D	Volume-regulated anion channel subunit LRRC8D	-0.118588	0.55614	-0.213234	13.9457	0.83423	0.92836
AGXT2	Alanine--glyoxylate aminotransferase 2, mitochondrial	0.215079	1.00994	0.212963	13.9457	0.834438	0.92848
FUT8	Alpha-(1,6)-fucosyltransferase	-0.146388	0.687912	-0.2128	13.9457	0.834562	0.928508
SEC61A1	Protein transport protein Sec61 subunit alpha isoform 1	-0.0901357	0.425233	-0.211968	13.9457	0.835199	0.929046
FAT1	Protocadherin Fat 1;Protocadherin Fat 1, nuclear form	0.070298	0.331739	0.211908	13.9457	0.835245	0.929046
SETD1A	Histone-lysine N-methyltransferase SETD1A	-0.22258	1.05195	-0.211589	13.9457	0.835489	0.929206
MTERF4	Transcription termination factor 4, mitochondrial;mTERF domain-containing protein 2 processed	0.177431	0.83948	0.211359	13.9457	0.835665	0.929244
FXR1	Fragile X mental retardation syndrome-related protein 1	0.0439743	0.208129	0.211284	13.9457	0.835722	0.929244
TIMM9	Mitochondrial import inner membrane translocase subunit Tim9	0.0923398	0.439568	0.210069	13.9457	0.836652	0.929874
RPL23A	60S ribosomal protein L23a	0.0821358	0.391076	0.210025	13.9457	0.836686	0.929874
MANEA	Glycoprotein endo-alpha-1,2-mannosidase	0.279969	1.33304	0.210023	13.9457	0.836687	0.929874
MGAT4B	Alpha-1,3-mannosyl-glycoprotein 4-beta-N-acetylglucosaminyltransferase B	0.279969	1.33304	0.210023	13.9457	0.836687	0.929874
ATP2A2;ATP2A1;ATP2A3	Sarcoplasmic/endoplasmic reticulum calcium ATPase 2;Sarcoplasmic/endoplasmic reticulum calcium ATPase 1;Sarcoplasmic/endoplasmic reticulum calcium ATPase 3	0.210614	1.00565	0.20943	13.9457	0.837141	0.930209
SULT2A1	Bile salt sulfotransferase	0.110474	0.527653	0.209369	13.9457	0.837188	0.930209
FBXO42	F-box only protein 42	0.21898	1.0493	0.208691	13.9457	0.837707	0.930575
MDH2	Malate dehydrogenase, mitochondrial;Malate dehydrogenase	-0.0467453	0.224007	-0.208678	13.9457	0.837717	0.930575
CFHR2;CFHR1	Complement factor H-related protein 2;Complement factor H-related protein 1	0.0871087	0.418017	0.208386	14.0418	0.83792	0.93069
ORMDL3	ORM1-like protein 3	0.215551	1.03905	0.20745	13.9457	0.838657	0.93133
RIOK2	Serine/threonine-protein kinase RIO2	0.222762	1.07427	0.207361	13.9457	0.838726	0.93133
ATP5S	ATP synthase subunit s, mitochondrial	-0.164351	0.793756	-0.207054	13.9457	0.83896	0.93133
AGO3;AGO4;AGO1	Protein argonaute-3;Protein argonaute-4;Protein argonaute-1;Protein argonaute	0.0934082	0.451225	0.207011	13.9457	0.838994	0.93133
TMEM177	Transmembrane protein 177	-0.093041	0.449456	-0.207008	13.9457	0.838996	0.93133
S100A1	Protein S100-A1;Protein S100	-0.0791396	0.383145	-0.206553	14.05	0.839323	0.931582
MTIF2	Translation initiation factor IF-2, mitochondrial	0.0401848	0.195043	0.206031	13.9457	0.839744	0.931939
HACD2	Very-long-chain (3R)-3-hydroxyacyl-CoA dehydratase 2	0.169113	0.821355	0.205895	13.9457	0.839848	0.931944
EI24	Etoposide-induced protein 2.4 homolog	0.0871154	0.425485	0.204744	13.9457	0.84073	0.932735
AMT	Aminomethyltransferase, mitochondrial;Aminomethyltransferase	-0.055989	0.273626	-0.204618	13.9457	0.840826	0.932735
SZRD1	SUZ domain-containing protein 1	-0.085835	0.41958	-0.204574	13.9457	0.840861	0.932735
TCOF1	Treacle protein	-0.0563264	0.276221	-0.203918	13.9457	0.841364	0.933084
PET117	Protein PET117 homolog, mitochondrial	-0.210939	1.03451	-0.203902	13.9457	0.841376	0.933084
IGKV1D-33	Ig kappa chain V-I region AU;Ig kappa chain V-I region Rei;Ig kappa chain V-I region Roy;Ig kappa chain V-I region Scw;Ig kappa chain V-I region WEA	-0.0754432	0.370394	-0.203684	13.9927	0.841533	0.933102
FAM134C	Protein FAM134C	-0.158916	0.780454	-0.20362	13.9457	0.841592	0.933102
DNM2;DNM3;DNM1	Dynamin-2;Dynamin-3;Dynamin-1	0.127869	0.630019	0.20296	13.9457	0.842097	0.933551
SGTA	Small glutamine-rich tetratricopeptide repeat-containing protein alpha	-0.0584133	0.288451	-0.202507	13.9457	0.842445	0.933749
STAG2;STAG1;DKFZp781D1416	Cohesin subunit SA-2;Cohesin subunit SA-1	-0.112289	0.554603	-0.202467	13.9457	0.842476	0.933749
COPS8	COP9 signalosome complex subunit 8	0.079031	0.391028	0.202111	14.0418	0.842729	0.933918
ACIN1	Apoptotic chromatin condensation inducer in the nucleus	-0.0393609	0.194972	-0.20188	13.9457	0.842925	0.934026
CIT	Citron Rho-interacting kinase	0.126557	0.628066	0.201502	13.9457	0.843215	0.934031
PEX1	Peroxisome biogenesis factor 1	-0.0805657	0.400759	-0.201033	13.9457	0.843575	0.934031
KHDRBS3	KH domain-containing, RNA-binding, signal transduction-associated protein 3	0.0825692	0.41156	0.200625	13.9457	0.843888	0.934031
STIP1	Stress-induced-phosphoprotein 1	0.0362322	0.180673	0.20054	13.9457	0.843954	0.934031
PSMC6	26S protease regulatory subunit 10B	-0.0612191	0.30579	-0.2002	13.9457	0.844214	0.934031
RPLP0;RPLP0P6	60S acidic ribosomal protein P0;60S acidic ribosomal protein P0-like	-0.163604	0.818559	-0.199868	13.9457	0.844469	0.934031
HBM	Hemoglobin subunit mu	0.0883539	0.442299	0.199761	13.9457	0.844551	0.934031
ARHGDIB	Rho GDP-dissociation inhibitor 2	0.0542228	0.272049	0.199312	14.023	0.84488	0.934031
UROS	Uroporphyrinogen-III synthase	0.0703083	0.354369	0.198404	13.9457	0.845592	0.934031
SLC25A52;SLC25A51	Solute carrier family 25 member 52;Solute carrier family 25 member 51	-0.115292	0.581907	-0.198127	13.9457	0.845805	0.934031
PARK2	E3 ubiquitin-protein ligase parkin	-0.0671289	0.338862	-0.198101	13.9457	0.845825	0.934031
LAMP2	Lysosome-associated membrane glycoprotein 2	0.0718436	0.362669	0.198097	13.9457	0.845828	0.934031
C3orf33	Protein C3orf33	-0.0777296	0.392622	-0.197975	13.9457	0.845921	0.934031
C9orf40	Uncharacterized protein C9orf40	0.2634	1.33057	0.19796	13.9457	0.845933	0.934031
ACSL4	Long-chain-fatty-acid--CoA ligase 4	-0.0383445	0.193843	-0.197812	13.9457	0.846046	0.934031
CES1;CES1P1	Liver carboxylesterase 1;Putative inactive carboxylesterase 4	-0.117131	0.593149	-0.197473	13.9457	0.846307	0.934031
TTC39C	Tetratricopeptide repeat protein 39C	-0.259879	1.31626	-0.197437	13.9457	0.846334	0.934031
SH3TC1	SH3 domain and tetratricopeptide repeat-containing protein 1	-0.259879	1.31626	-0.197437	13.9457	0.846334	0.934031
SLC4A10	Sodium-driven chloride bicarbonate exchanger;Anion exchange protein	-0.259879	1.31626	-0.197437	13.9457	0.846334	0.934031
DGKB	Diacylglycerol kinase beta;Diacylglycerol kinase	0.259879	1.31626	0.197437	13.9457	0.846334	0.934031
PAGR1	PAXIP1-associated glutamate-rich protein 1	0.259879	1.31626	0.197437	13.9457	0.846334	0.934031
HID1	Protein HID1	0.259879	1.31626	0.197437	13.9457	0.846334	0.934031
PCDHGB5	Protocadherin gamma-B5	0.259879	1.31626	0.197437	13.9457	0.846334	0.934031
SLC20A1	Sodium-dependent phosphate transporter 1	0.259879	1.31626	0.197437	13.9457	0.846334	0.934031
LZTS2	Leucine zipper putative tumor suppressor 2	0.259879	1.31626	0.197437	13.9457	0.846334	0.934031
CPEB2	Cytoplasmic polyadenylation element-binding protein 2	-0.259879	1.31626	-0.197437	13.9457	0.846334	0.934031
AJUBA	LIM domain-containing protein ajuba	0.259879	1.31626	0.197437	13.9457	0.846334	0.934031
ARMC5	Armadillo repeat-containing protein 5	0.259879	1.31626	0.197437	13.9457	0.846334	0.934031
ZDHHC2	Palmitoyltransferase ZDHHC2;Palmitoyltransferase	-0.259879	1.31626	-0.197437	13.9457	0.846334	0.934031
CEP57	Centrosomal protein of 57 kDa	0.259879	1.31626	0.197437	13.9457	0.846334	0.934031
HHIPL2	HHIP-like protein 2	0.259879	1.31626	0.197437	13.9457	0.846334	0.934031
PAPOLG	Poly(A) polymerase gamma	0.259879	1.31626	0.197437	13.9457	0.846334	0.934031
NPM3	Nucleoplasmin-3	-0.259879	1.31626	-0.197437	13.9457	0.846334	0.934031
KIAA1467	Uncharacterized protein KIAA1467	-0.259879	1.31626	-0.197437	13.9457	0.846334	0.934031
GAN	Gigaxonin	0.158313	0.80491	0.196684	13.9457	0.846912	0.934559
CHMP3	Charged multivesicular body protein 3	0.0695412	0.35673	0.19494	13.9457	0.848251	0.935925
SDR39U1	Epimerase family protein SDR39U1	-0.218686	1.1239	-0.194578	13.9457	0.848529	0.936121
CDC42BPA;CDC42BPB	Serine/threonine-protein kinase MRCK alpha;Non-specific serine/threonine protein kinase;Serine/threonine-protein kinase MRCK beta	-0.144232	0.741774	-0.194442	13.9457	0.848634	0.936126
TBC1D7	TBC1 domain family member 7	0.0937358	0.482834	0.194137	13.9457	0.848868	0.936257
METAP1	Methionine aminopeptidase 1	0.0423546	0.218293	0.194026	13.9457	0.848953	0.936257
NUPL1	Nucleoporin p58/p45	0.0647812	0.334645	0.193582	13.9457	0.849294	0.936522
LACE1	Lactation elevated protein 1	0.0631896	0.326775	0.193373	13.9457	0.849455	0.936561
CRLF3	Cytokine receptor-like factor 3	0.0846417	0.438598	0.192982	13.9457	0.849755	0.936561
KDM3A	Lysine-specific demethylase 3A	0.156253	0.813636	0.192043	13.9457	0.850477	0.936561
HSPA1A;HSPA1B;HSPA1L	Heat shock 70 kDa protein 1A;Heat shock 70 kDa protein 1B;Heat shock 70 kDa protein 1-like	0.065393	0.340796	0.191883	14.0272	0.850584	0.936561
RBBP4;RBBP7	Histone-binding protein RBBP4;Histone-binding protein RBBP7	0.0717876	0.374095	0.191897	13.9457	0.850589	0.936561
TRIM13	E3 ubiquitin-protein ligase TRIM13	-0.118589	0.618379	-0.191774	13.9457	0.850684	0.936561
NOTCH3	Neurogenic locus notch homolog protein 3;Notch 3 extracellular truncation;Notch 3 intracellular domain	-0.118589	0.618387	-0.191771	13.9457	0.850686	0.936561
MRPL10	39S ribosomal protein L10, mitochondrial	0.07368	0.384295	0.191728	13.9457	0.850719	0.936561
HRSP12	Ribonuclease UK114	-0.0683999	0.356792	-0.191708	13.9457	0.850734	0.936561
RALB	Ras-related protein Ral-B	0.0878614	0.459077	0.191387	13.9457	0.850981	0.936561
VDAC2	Voltage-dependent anion-selective channel protein 2	0.0608234	0.317956	0.191295	13.9457	0.851052	0.936561
ICT1	Peptidyl-tRNA hydrolase ICT1, mitochondrial	-0.0686034	0.359449	-0.190857	13.9457	0.851388	0.936561
ALDOA;ALDOC	Fructose-bisphosphate aldolase;Fructose-bisphosphate aldolase A;Fructose-bisphosphate aldolase C	-0.0754675	0.395702	-0.190718	13.9457	0.851495	0.936561
CGGBP1	CGG triplet repeat-binding protein 1	-0.100113	0.525549	-0.190492	13.9457	0.851669	0.936561
CHMP1B	Charged multivesicular body protein 1b	-0.0725307	0.381973	-0.189884	13.9457	0.852136	0.936561
CCNT1	Cyclin-T1	-0.11679	0.61543	-0.18977	13.9457	0.852224	0.936561
MCFD2	Multiple coagulation factor deficiency protein 2	-0.0745326	0.392888	-0.189704	13.9457	0.852274	0.936561
MTERF2	Transcription termination factor 2, mitochondrial	0.0887388	0.468658	0.189346	13.9457	0.852549	0.936561
ORC2	Origin recognition complex subunit 2	-0.15156	0.801243	-0.189156	13.9457	0.852696	0.936561
TXNDC9	Thioredoxin domain-containing protein 9	0.0688266	0.363923	0.189124	13.9457	0.85272	0.936561
PRMT1;PRMT8	Protein arginine N-methyltransferase 1;Protein arginine N-methyltransferase 8	-0.0956275	0.505982	-0.188994	13.9457	0.85282	0.936561
AIF1L	Allograft inflammatory factor 1-like	-0.0752494	0.398376	-0.188891	13.9457	0.8529	0.936561
SLC25A6	ADP/ATP translocase 3;ADP/ATP translocase 3, N-terminally processed	-0.0738879	0.391272	-0.18884	13.9457	0.852939	0.936561
HDGFRP3	Hepatoma-derived growth factor-related protein 3	-0.246828	1.31054	-0.18834	14.0272	0.853308	0.936561
SI	Sucrase-isomaltase, intestinal;Sucrase;Isomaltase	0.246828	1.31054	0.18834	14.0272	0.853308	0.936561
ZNF618	Zinc finger protein 618	-0.246828	1.31054	-0.18834	14.0272	0.853308	0.936561
HHIP	Hedgehog-interacting protein	-0.246828	1.31054	-0.18834	14.0272	0.853308	0.936561
ATG101	Autophagy-related protein 101	-0.246828	1.31054	-0.18834	14.0272	0.853308	0.936561
SH3BP2	SH3 domain-binding protein 2	0.246828	1.31054	0.18834	14.0272	0.853308	0.936561
HMGB1	High mobility group protein B1	0.246828	1.31054	0.18834	14.0272	0.853308	0.936561
VANGL1	Vang-like protein 1	0.246828	1.31054	0.18834	14.0272	0.853308	0.936561
APOC1	Apolipoprotein C-I;Truncated apolipoprotein C-I	0.246828	1.31054	0.18834	14.0272	0.853308	0.936561
TAF5	Transcription initiation factor TFIID subunit 5	0.246828	1.31054	0.18834	14.0272	0.853308	0.936561
LCP2	Lymphocyte cytosolic protein 2	0.246828	1.31054	0.18834	13.9457	0.853323	0.936561
KIAA0355	Uncharacterized protein KIAA0355	0.246828	1.31054	0.18834	13.9457	0.853323	0.936561
FAIM	Fas apoptotic inhibitory molecule 1	0.246828	1.31054	0.18834	13.9457	0.853323	0.936561
ARHGAP22	Rho GTPase-activating protein 22	-0.246828	1.31054	-0.18834	13.9457	0.853323	0.936561
ACADS	Short-chain specific acyl-CoA dehydrogenase, mitochondrial	0.0471817	0.250601	0.188274	14.05	0.853354	0.936561
LEPR	Leptin receptor	-0.110731	0.588544	-0.188144	13.9457	0.853474	0.936561
RAB5A	Ras-related protein Rab-5A	0.0744332	0.395883	0.188018	13.9457	0.853571	0.936561
ARF5	ADP-ribosylation factor 5	-0.0747853	0.39778	-0.188007	13.9457	0.85358	0.936561
SPEN	Msx2-interacting protein	0.0840522	0.447316	0.187903	13.9457	0.853659	0.936561
ZC3H14	Zinc finger CCCH domain-containing protein 14	0.136197	0.725188	0.18781	13.9457	0.853731	0.936561
UBA3	NEDD8-activating enzyme E1 catalytic subunit	0.0412891	0.219869	0.18779	13.9457	0.853746	0.936561
RAB21	Ras-related protein Rab-21	-0.0615616	0.328405	-0.187456	13.9457	0.854003	0.936733
SGSM3	Small G protein signaling modulator 3	0.116592	0.623583	0.18697	13.9457	0.854377	0.937032
TCIRG1	V-type proton ATPase 116 kDa subunit a isoform 3;V-type proton ATPase subunit a	-0.105271	0.564527	-0.186476	13.9457	0.854757	0.937339
ITGA6	Integrin alpha-6;Integrin alpha-6 heavy chain;Integrin alpha-6 light chain;Processed integrin alpha-6	0.0276088	0.148238	0.186246	13.9471	0.854934	0.937402
CPB1	Carboxypeptidase B	-0.0939925	0.505278	-0.186021	13.9457	0.855107	0.937402
PSMF1	Proteasome inhibitor PI31 subunit	0.0664541	0.357262	0.18601	13.9457	0.855116	0.937402
SLC41A3	Solute carrier family 41 member 3	-0.0758058	0.408154	-0.185728	13.9457	0.855332	0.937456
RAP1B	Ras-related protein Rap-1b;Ras-related protein Rap-1b-like protein	-0.0812465	0.437551	-0.185685	13.9457	0.855366	0.937456
CNNM4	Metal transporter CNNM4	0.1267	0.683443	0.185385	13.9457	0.855596	0.93756
RPL7	60S ribosomal protein L7	-0.057223	0.308994	-0.185192	13.9457	0.855745	0.93756
PHKG1	Phosphorylase b kinase gamma catalytic chain, skeletal muscle/heart isoform	0.0522301	0.282066	0.18517	13.9457	0.855762	0.93756
ATP2A2	Sarcoplasmic/endoplasmic reticulum calcium ATPase 2	0.0280478	0.151765	0.18481	13.9457	0.856039	0.937753
SCGB1A1	Uteroglobin	0.194881	1.05683	0.184401	13.9457	0.856354	0.937988
SEPT4	Septin-4	-0.0616361	0.33509	-0.183939	13.9457	0.856709	0.938218
RBPMS	RNA-binding protein with multiple splicing	0.0614219	0.33419	0.183793	13.9457	0.856821	0.938218
GBAS	Protein NipSnap homolog 2	0.0413417	0.225007	0.183736	13.9457	0.856866	0.938218
SLC8A1	Sodium/calcium exchanger 1	-0.0330055	0.180003	-0.183361	13.9457	0.857154	0.938424
RPL3L	60S ribosomal protein L3-like	0.0468499	0.256298	0.182795	13.9457	0.85759	0.938791
ABLIM2	Actin-binding LIM protein 2	0.0598783	0.329875	0.181518	13.9457	0.858573	0.939756
ABCC5	Multidrug resistance-associated protein 5	0.0998045	0.553956	0.180167	13.9457	0.859613	0.940688
LLGL2	Lethal(2) giant larvae protein homolog 2	0.115073	0.639141	0.180044	13.9457	0.859708	0.940688
NUDT9	ADP-ribose pyrophosphatase, mitochondrial	-0.0550003	0.305622	-0.179962	13.9457	0.859771	0.940688
SLC25A12;SLC25A13	Calcium-binding mitochondrial carrier protein Aralar1;Calcium-binding mitochondrial carrier protein Aralar2	-0.0753964	0.419183	-0.179865	14.05	0.859827	0.940688
GPX4	Phospholipid hydroperoxide glutathione peroxidase, mitochondrial;Glutathione peroxidase	-0.0735932	0.409873	-0.179551	13.9457	0.860087	0.940862
CTDSP1	Carboxy-terminal domain RNA polymerase II polypeptide A small phosphatase 1	0.0998891	0.557033	0.179324	13.9457	0.860263	0.940883
MAG	Myelin-associated glycoprotein	-0.232975	1.30057	-0.179134	13.9457	0.860409	0.940883
CREBBP	CREB-binding protein	0.232975	1.30057	0.179134	13.9457	0.860409	0.940883
KIAA1279;KIF1BP	KIF1-binding protein	0.0720789	0.403857	0.178476	13.9457	0.860916	0.941327
ZFY;ZFX	Zinc finger Y-chromosomal protein;Zinc finger X-chromosomal protein	0.151212	0.849659	0.177968	13.9457	0.861307	0.941645
KTI12	Protein KTI12 homolog	0.101691	0.572542	0.177613	13.9457	0.861581	0.941834
HELZ	Probable helicase with zinc finger domain	0.106842	0.602071	0.177457	13.9457	0.861701	0.941855
DNAJC7	DnaJ homolog subfamily C member 7	-0.0329338	0.185885	-0.177173	13.9457	0.86192	0.941984
NIPSNAP3B	Protein NipSnap homolog 3B	-0.0515189	0.291596	-0.176679	13.9457	0.862301	0.942289
C4A	Complement C4-A;Complement C4 beta chain;Complement C4-A alpha chain;C4a anaphylatoxin;C4b-A;C4d-A;Complement C4 gamma chain	-0.0642116	0.364223	-0.176298	13.9457	0.862595	0.942422
HTATIP2	Oxidoreductase HTATIP2	0.0736819	0.418031	0.176259	13.9457	0.862624	0.942422
FCGBP	IgGFc-binding protein	-0.13855	0.786653	-0.176125	13.9457	0.862727	0.942423
TCEB2	Transcription elongation factor B polypeptide 2	-0.071277	0.405472	-0.175788	13.9457	0.862988	0.942423
NRP2	Neuropilin-2	-0.105384	0.599598	-0.175757	13.9457	0.863011	0.942423
MAP2	Microtubule-associated protein 2	0.0454767	0.258833	0.175699	13.9457	0.863056	0.942423
NUP50	Nuclear pore complex protein Nup50	0.161464	0.919483	0.175603	13.9457	0.86313	0.942423
RABGGTA	Geranylgeranyl transferase type-2 subunit alpha	0.0339135	0.193835	0.174961	13.9457	0.863625	0.942853
ADPRH	[Protein ADP-ribosylarginine] hydrolase	0.0589527	0.33732	0.174768	13.9457	0.863774	0.942905
ATP8B1	Phospholipid-transporting ATPase IC	-0.100076	0.574059	-0.17433	13.9457	0.864111	0.943163
TDRD7	Tudor domain-containing protein 7	0.0784016	0.450389	0.174075	13.9812	0.864302	0.943206
BRD4	Bromodomain-containing protein 4	0.0853228	0.490311	0.174018	13.9457	0.864352	0.943206
CUTA	Protein CutA	-0.218723	1.25959	-0.173646	14.05	0.864621	0.943388
PRDX3	Thioredoxin-dependent peroxide reductase, mitochondrial	-0.0507102	0.292254	-0.173514	13.9927	0.864732	0.9434
FNDC3B	Fibronectin type III domain-containing protein 3B	0.0697976	0.402629	0.173355	13.9457	0.864864	0.943433
GIMAP7	GTPase IMAP family member 7	0.0667594	0.385767	0.173056	13.9457	0.865094	0.943573
KIF5B;KIF5C;KIF5A	Kinesin-1 heavy chain;Kinesin heavy chain isoform 5C;Kinesin heavy chain isoform 5A;Kinesin-like protein	0.102317	0.592819	0.172594	13.9457	0.865451	0.94372
PEX13	Peroxisomal membrane protein PEX13	-0.180816	1.04859	-0.172437	13.9457	0.865572	0.94372
LXN	Latexin	0.0820267	0.47606	0.172303	13.9457	0.865674	0.94372
HSD17B8	Estradiol 17-beta-dehydrogenase 8	0.0965406	0.561611	0.171899	13.9457	0.865986	0.94372
YPEL5	Protein yippee-like 5	0.201103	1.17059	0.171797	13.9457	0.866065	0.94372
PAK2;PAK3	Serine/threonine-protein kinase PAK 2;PAK-2p27;PAK-2p34;Non-specific serine/threonine protein kinase;Serine/threonine-protein kinase PAK 3	0.172784	1.0065	0.171669	13.9457	0.866164	0.94372
WDR70	WD repeat-containing protein 70	0.172784	1.0065	0.171669	13.9457	0.866164	0.94372
MYH6;MYH1;MYH7;MYH8;MYH2;MYH4	Myosin-6;Myosin-1;Myosin-7;Myosin-8;Myosin-2;Myosin-4	0.172784	1.0065	0.171669	13.9457	0.866164	0.94372
ENOPH1	Enolase-phosphatase E1	0.0575797	0.335596	0.171574	13.9812	0.866231	0.94372
LASP1	LIM and SH3 domain protein 1	0.0462843	0.269767	0.171571	13.9457	0.866239	0.94372
CD99	CD99 antigen	-0.221499	1.29388	-0.171189	14.0418	0.866517	0.94382
SLC25A4;SLC25A6	ADP/ATP translocase 1;ADP/ATP translocase 3;ADP/ATP translocase 3, N-terminally processed	0.221499	1.29388	0.171189	13.9457	0.866534	0.94382
UBE2I	SUMO-conjugating enzyme UBC9	-0.0597973	0.350871	-0.170425	13.9457	0.867124	0.944352
SUMO1	Small ubiquitin-related modifier 1	0.0771386	0.453443	0.170117	13.9457	0.867361	0.9445
DOCK4	Dedicator of cytokinesis protein 4	0.0626965	0.369245	0.169796	13.9457	0.867609	0.944645
CLASP2;CLASP1	CLIP-associating protein 2;CLIP-associating protein 1	0.0601374	0.354435	0.169671	13.9457	0.867706	0.944645
C1orf123	UPF0587 protein C1orf123	-0.0596552	0.351963	-0.169493	13.9457	0.867843	0.944645
CMPK2	UMP-CMP kinase 2, mitochondrial	-0.0481135	0.283989	-0.16942	13.9457	0.867899	0.944645
SSU72	RNA polymerase II subunit A C-terminal domain phosphatase SSU72	-0.0654759	0.387293	-0.16906	13.9457	0.868177	0.944821
UBE2J2	Ubiquitin-conjugating enzyme E2 J2	-0.17617	1.04356	-0.168818	13.9457	0.868364	0.944821
PTBP3;PTBP1	Polypyrimidine tract-binding protein 3;Polypyrimidine tract-binding protein 1	0.17617	1.04356	0.168818	13.9457	0.868364	0.944821
STK38	Serine/threonine-protein kinase 38	0.0669872	0.397751	0.168415	13.9457	0.868675	0.945049
MAP3K4	Mitogen-activated protein kinase kinase kinase 4	0.143897	0.855879	0.168127	13.9457	0.868897	0.94518
CAV1	Caveolin;Caveolin-1	0.0532543	0.318	0.167466	13.9457	0.869407	0.945307
EIF5A	Eukaryotic translation initiation factor 5A-1;Eukaryotic translation initiation factor 5A	0.0747429	0.446332	0.16746	13.9457	0.869412	0.945307
ENTPD5	Ectonucleoside triphosphate diphosphohydrolase 5	0.0898658	0.537171	0.167294	13.9457	0.86954	0.945307
FOXO1	Forkhead box protein O1	-0.196811	1.17646	-0.16729	13.9457	0.869543	0.945307
SQSTM1	Sequestosome-1	-0.0452278	0.27037	-0.167281	13.9457	0.86955	0.945307
COMMD1	COMM domain-containing protein 1	-0.0620006	0.370841	-0.167189	13.9457	0.869621	0.945307
FBXO38	F-box only protein 38	-0.124523	0.754182	-0.16511	13.9457	0.871227	0.946923
LGMN	Legumain	-0.051915	0.314635	-0.165001	13.9457	0.871311	0.946923
EEF1A1;EEF1A1P5;EEF1A2	Elongation factor 1-alpha 1;Putative elongation factor 1-alpha-like 3;Elongation factor 1-alpha;Elongation factor 1-alpha 2	-0.0482622	0.293009	-0.164712	14.05	0.871517	0.947036
RINT1	RAD50-interacting protein 1	0.0662589	0.402762	0.164512	13.9457	0.871689	0.947113
PKD2	Polycystin-2	0.0588272	0.359572	0.163603	13.9457	0.872391	0.947612
SLC30A3	Zinc transporter 3	-0.169977	1.03926	-0.163555	13.9457	0.872428	0.947612
C10orf32;C10orf32-ASMT	UPF0693 protein C10orf32	-0.0677787	0.41449	-0.163523	13.9457	0.872453	0.947612
SMG8	Protein SMG8	-0.0789393	0.483298	-0.163335	13.9457	0.872598	0.947659
HTRA2	Serine protease HTRA2, mitochondrial	0.0693777	0.425325	0.163117	13.9457	0.872766	0.947676
RPL17;RPL17-C18orf32	60S ribosomal protein L17	0.0532592	0.326639	0.163052	13.9457	0.872816	0.947676
CYP2J2	Cytochrome P450 2J2	-0.0507876	0.312127	-0.162714	13.9457	0.873077	0.947849
DGKQ	Diacylglycerol kinase theta;Diacylglycerol kinase	0.0944918	0.581829	0.162405	13.9457	0.873317	0.947998
SHBG	Sex hormone-binding globulin	-0.125369	0.773849	-0.162007	13.9457	0.873624	0.948222
GATAD2A	Transcriptional repressor p66-alpha	0.160928	0.997544	0.161324	13.9457	0.874152	0.948684
ZGPAT	Zinc finger CCCH-type with G patch domain-containing protein	0.0985687	0.612315	0.160977	13.9457	0.87442	0.948865
IGHMBP2	DNA-binding protein SMUBP-2	0.0952364	0.592232	0.160809	13.9457	0.87455	0.948895
ARF4;ARF1;ARF3;ARF5	ADP-ribosylation factor 4;ADP-ribosylation factor 1;ADP-ribosylation factor 3;ADP-ribosylation factor 5	0.0845007	0.527489	0.160194	14.0272	0.875012	0.949286
AKAP6	A-kinase anchor protein 6	-0.0415183	0.261658	-0.158674	13.9457	0.876201	0.950425
KIAA0430	Meiosis arrest female protein 1	-0.0718929	0.453326	-0.15859	13.9457	0.876266	0.950425
SERPINB8	Serpin B8	0.062761	0.397689	0.157814	13.9457	0.876865	0.950702
AKT1	RAC-alpha serine/threonine-protein kinase	-0.043764	0.278183	-0.157321	13.9457	0.877247	0.950702
KYNU	Kynureninase	-0.0783865	0.498292	-0.15731	13.9457	0.877255	0.950702
ALDH2	Aldehyde dehydrogenase, mitochondrial	0.0359111	0.228512	0.157152	13.9457	0.877378	0.950702
POLR2C	DNA-directed RNA polymerase II subunit RPB3	0.0524799	0.334307	0.156981	13.9457	0.87751	0.950702
CD34	Hematopoietic progenitor cell antigen CD34	-0.0508549	0.323989	-0.156965	13.984	0.877516	0.950702
RABGGTB	Geranylgeranyl transferase type-2 subunit beta	0.0528996	0.337268	0.156847	13.9457	0.877613	0.950702
RBM33	RNA-binding protein 33	-0.0921143	0.587371	-0.156825	13.9457	0.877631	0.950702
DEPDC5	DEP domain-containing protein 5	0.16606	1.05912	0.15679	13.9457	0.877658	0.950702
TUBA1C;TUBA1B;TUBA1A	Tubulin alpha-1C chain;Tubulin alpha-1B chain;Tubulin alpha-1A chain	0.0743664	0.474579	0.1567	13.9457	0.877727	0.950702
LAS1L	Ribosomal biogenesis protein LAS1L	0.0814729	0.519941	0.156696	13.9457	0.87773	0.950702
DDX3X	ATP-dependent RNA helicase DDX3X	0.0429824	0.274359	0.156665	13.9457	0.877755	0.950702
FCHSD2	F-BAR and double SH3 domains protein 2	-0.161795	1.03383	-0.1565	13.9457	0.877882	0.950702
NPTN;DKFZp566H1924	Neuroplastin	-0.0870618	0.556605	-0.156416	13.9457	0.877947	0.950702
RPL13	60S ribosomal protein L13	0.0664486	0.426679	0.155734	13.9457	0.878474	0.951149
BZW2	Basic leucine zipper and W2 domain-containing protein 2	0.0363874	0.233935	0.155545	13.9457	0.878621	0.951149
SEC24C	Protein transport protein Sec24C	0.0293811	0.188963	0.155486	13.9457	0.878666	0.951149
RRAS2	Ras-related protein R-Ras2	-0.0432124	0.278693	-0.155054	13.9457	0.879001	0.951401
C9orf64	UPF0553 protein C9orf64	-0.0361192	0.233965	-0.154378	13.9457	0.879523	0.951843
EFTUD1	Elongation factor Tu GTP-binding domain-containing protein 1	0.0323141	0.209475	0.154262	13.9457	0.879613	0.951843
RBM24;RBM38	RNA-binding protein 24;RNA-binding protein 38	-0.158706	1.03057	-0.153999	13.9457	0.879817	0.951953
ERCC6L2	DNA excision repair protein ERCC-6-like 2	-0.0972147	0.632066	-0.153805	13.9457	0.879967	0.952005
JUP	Junction plakoglobin	-0.0344488	0.224907	-0.153169	13.9457	0.880459	0.952409
ZNF330	Zinc finger protein 330	0.153675	1.00402	0.153059	13.9457	0.880544	0.952409
PXDC1	PX domain-containing protein 1	-0.13237	0.866404	-0.152781	13.9457	0.880759	0.952504
SEMA4C	Semaphorin-4C	0.123645	0.809824	0.152681	13.9457	0.880837	0.952504
CHSY1	Chondroitin sulfate synthase 1	-0.155387	1.02762	-0.15121	13.9457	0.881976	0.953458
IFT81	Intraflagellar transport protein 81 homolog	-0.0760611	0.503054	-0.151199	13.9457	0.881984	0.953458
MYCT1	Myc target protein 1	-0.0962244	0.636635	-0.151145	13.9457	0.882026	0.953458
SPAG7	Sperm-associated antigen 7	-0.0497339	0.330621	-0.150426	13.9457	0.882583	0.95395
CNBP	Cellular nucleic acid-binding protein	-0.0537258	0.357647	-0.15022	13.9457	0.882742	0.954012
SLC7A5	Large neutral amino acids transporter small subunit 1	-0.0940883	0.627075	-0.150043	13.9457	0.882879	0.954049
POLR1A	DNA-directed RNA polymerase I subunit RPA1;DNA-directed RNA polymerase	-0.137738	0.920817	-0.149582	13.9457	0.883236	0.954213
LPCAT3	Lysophospholipid acyltransferase 5	0.0543481	0.363757	0.149408	13.9457	0.883371	0.954213
CIC	Protein capicua homolog	0.0881623	0.590159	0.149387	13.9457	0.883387	0.954213
PPP1R2;PPP1R2P3	Protein phosphatase inhibitor 2;Protein phosphatase inhibitor 2-like protein 3	0.120833	0.809224	0.149319	13.9457	0.883439	0.954213
TRIM5	Tripartite motif-containing protein 5	0.117453	0.787893	0.149072	13.9457	0.883631	0.954227
PRKAB2;PRKAB1	5-AMP-activated protein kinase subunit beta-2;5-AMP-activated protein kinase subunit beta-1	-0.134459	0.902176	-0.149039	13.9457	0.883657	0.954227
DLC1	Rho GTPase-activating protein 7	0.134404	0.905609	0.148413	13.9457	0.884141	0.95459
C6orf106	Uncharacterized protein C6orf106	0.192263	1.2961	0.14834	13.9457	0.884198	0.95459
TMEM260	Transmembrane protein 260	0.134707	0.909897	0.148046	13.9457	0.884426	0.954646
SMPX	Small muscular protein	0.0741911	0.501606	0.147907	13.9457	0.884533	0.954646
RPL8	60S ribosomal protein L8	0.0390357	0.263976	0.147876	13.9457	0.884557	0.954646
TFB2M	Dimethyladenosine transferase 2, mitochondrial	0.0377153	0.256022	0.147313	13.9457	0.884994	0.955007
SPTBN2	Spectrin beta chain, non-erythrocytic 2	0.0702029	0.477695	0.146962	13.9457	0.885266	0.95519
UFM1	Ubiquitin-fold modifier 1	0.0716751	0.489141	0.146533	13.9457	0.885598	0.955438
PUS7	Pseudouridylate synthase 7 homolog	0.0450418	0.308189	0.14615	13.9457	0.885895	0.955648
COL4A2	Collagen alpha-2(IV) chain;Canstatin	0.0266396	0.183091	0.145499	13.9457	0.886399	0.955866
HSCB	Iron-sulfur cluster co-chaperone protein HscB, mitochondrial	-0.0407794	0.280371	-0.145448	13.9457	0.886438	0.955866
NSUN2	tRNA (cytosine(34)-C(5))-methyltransferase	0.0284018	0.195402	0.145351	13.9457	0.886514	0.955866
SF1	Splicing factor 1	-0.04345	0.299308	-0.145168	13.9457	0.886655	0.955866
CREB1	Cyclic AMP-responsive element-binding protein 1	-0.130623	0.899827	-0.145164	13.9457	0.886658	0.955866
EEF2K	Eukaryotic elongation factor 2 kinase	0.090044	0.620584	0.145096	13.9457	0.886712	0.955866
UBE2A	Ubiquitin-conjugating enzyme E2 A	0.137018	0.945518	0.144913	13.9457	0.886853	0.955908
TANGO6	Transport and Golgi organization protein 6 homolog	-0.147143	1.02097	-0.14412	13.9457	0.887468	0.95646
RNLS	Renalase	-0.0869908	0.604812	-0.143831	13.9457	0.887692	0.956591
HNRNPDL	Heterogeneous nuclear ribonucleoprotein D-like	0.0551682	0.384522	0.143472	13.9457	0.88797	0.95678
SIPA1	Signal-induced proliferation-associated protein 1	0.0474604	0.331354	0.143232	13.9457	0.888156	0.9568
GAMT	Guanidinoacetate N-methyltransferase	-0.0425157	0.29693	-0.143184	13.9457	0.888193	0.9568
NDUFA8	NADH dehydrogenase [ubiquinone] 1 alpha subcomplex subunit 8	0.0402777	0.283951	0.141848	13.9539	0.889228	0.957683
MAPK8	Mitogen-activated protein kinase 8	0.0770814	0.543645	0.141786	13.9457	0.889277	0.957683
VPS28	Vacuolar protein sorting-associated protein 28 homolog	0.0350867	0.247747	0.141623	13.9457	0.889403	0.957683
ESAM	Endothelial cell-selective adhesion molecule	0.0428953	0.302941	0.141596	13.9457	0.889424	0.957683
PNPT1	Polyribonucleotide nucleotidyltransferase 1, mitochondrial	0.0215037	0.153202	0.140361	13.9457	0.890382	0.958604
CACNB2	Voltage-dependent L-type calcium channel subunit beta-2	0.0612283	0.439044	0.139458	13.9457	0.891082	0.959247
SEMA7A	Semaphorin-7A	-0.112233	0.809072	-0.138718	13.9457	0.891656	0.959754
PPIP5K1;PPIP5K2	Inositol hexakisphosphate and diphosphoinositol-pentakisphosphate kinase 1;Inositol hexakisphosphate and diphosphoinositol-pentakisphosphate kinase 2	0.121047	0.87444	0.138428	13.9457	0.891881	0.95984
FBN2	Fibrillin-2	0.0916043	0.662119	0.13835	13.9457	0.891942	0.95984
SLC16A3	Monocarboxylate transporter 4	0.0614499	0.445334	0.137986	13.9457	0.892224	0.960034
RPS17;RPS17L	40S ribosomal protein S17;40S ribosomal protein S17-like	-0.0494415	0.361509	-0.136764	13.9457	0.893172	0.960842
CUEDC2	CUE domain-containing protein 2	-0.056559	0.413586	-0.136753	13.9457	0.893181	0.960842
RPS6	40S ribosomal protein S6	-0.0432886	0.317004	-0.136556	13.9457	0.893334	0.960895
SGCG	Gamma-sarcoglycan	0.0487888	0.357685	0.136402	13.9457	0.893453	0.960913
ALDOC	Fructose-bisphosphate aldolase C;Fructose-bisphosphate aldolase	-0.0322989	0.238818	-0.135245	13.9457	0.894351	0.961767
RPL5	60S ribosomal protein L5	0.0362937	0.26892	0.134961	13.9457	0.894571	0.961894
LSM8	U6 snRNA-associated Sm-like protein LSm8	0.0593844	0.442524	0.134195	13.9457	0.895166	0.962278
BNIP3L	BCL2/adenovirus E1B 19 kDa protein-interacting protein 3-like	0.172259	1.28416	0.134142	13.9457	0.895207	0.962278
UBL4A	Ubiquitin-like protein 4A	0.0438929	0.32731	0.134102	13.9457	0.895238	0.962278
NDUFS4	NADH dehydrogenase [ubiquinone] iron-sulfur protein 4, mitochondrial	0.0666925	0.499957	0.133397	13.9457	0.895786	0.962473
HBZ	Hemoglobin subunit zeta	0.0685125	0.514062	0.133277	13.9858	0.895873	0.962473
GTF2H1	General transcription factor IIH subunit 1	-0.136767	1.02643	-0.133245	13.9457	0.895903	0.962473
CNKSR3	Connector enhancer of kinase suppressor of ras 3	0.136767	1.02643	0.133245	13.9457	0.895903	0.962473
DAPK1	Death-associated protein kinase 1	-0.051961	0.390143	-0.133185	13.9457	0.89595	0.962473
ALDH1L1	Cytosolic 10-formyltetrahydrofolate dehydrogenase	0.0309018	0.232221	0.133071	13.9457	0.896039	0.962473
COX4I1	Cytochrome c oxidase subunit 4 isoform 1, mitochondrial	-0.039047	0.294017	-0.132805	13.9457	0.896245	0.962583
GIMAP1	GTPase IMAP family member 1	0.0482177	0.364638	0.132235	13.9457	0.896688	0.962921
PPCDC	Phosphopantothenoylcysteine decarboxylase	0.0722682	0.546931	0.132134	13.9457	0.896766	0.962921
EHD4	EH domain-containing protein 4	0.0276592	0.209756	0.131864	13.9457	0.896976	0.963022
CKB	Creatine kinase B-type	0.0322363	0.245113	0.131516	13.9457	0.897246	0.963022
MRPL23	39S ribosomal protein L23, mitochondrial	-0.0477917	0.363433	-0.131501	13.9457	0.897258	0.963022
COBL	Protein cordon-bleu	-0.0336546	0.255978	-0.131475	13.9457	0.897278	0.963022
PAFAH1B1	Platelet-activating factor acetylhydrolase IB subunit alpha	-0.0320359	0.243899	-0.131349	13.9457	0.897375	0.963022
QSER1	Glutamine and serine-rich protein 1	0.117466	0.896521	0.131024	13.9457	0.897627	0.963182
LAP3	Cytosol aminopeptidase	-0.0309889	0.237021	-0.130743	13.9457	0.897846	0.963305
EFR3B	Protein EFR3 homolog B	0.110216	0.845586	0.130342	13.9457	0.898157	0.963528
COQ9	Ubiquinone biosynthesis protein COQ9, mitochondrial	-0.0334063	0.257039	-0.129966	13.9457	0.898449	0.963684
EMCN	Endomucin	0.116691	0.898394	0.129889	13.9457	0.898509	0.963684
S100A8	Protein S100-A8;Protein S100-A8, N-terminally processed	0.0471553	0.36512	0.12915	14.05	0.89907	0.964175
TSC1	Hamartin	-0.0555617	0.43143	-0.128785	13.9457	0.899367	0.964383
SUPV3L1	ATP-dependent RNA helicase SUPV3L1, mitochondrial	0.02525	0.196756	0.128332	13.9457	0.899719	0.964649
HLA-DPB1	HLA class II histocompatibility antigen, DP beta 1 chain	0.0515928	0.402598	0.12815	13.9457	0.89986	0.96469
TRUB1	Probable tRNA pseudouridine synthase 1	-0.069208	0.541787	-0.12774	13.9457	0.900178	0.96492
NMRK1	Nicotinamide riboside kinase 1	0.0608382	0.479254	0.126943	13.9457	0.900797	0.965473
PTGR2	Prostaglandin reductase 2	-0.0344762	0.272094	-0.126707	13.9457	0.900981	0.965524
MIEF2	Mitochondrial dynamics protein MID49	-0.0492044	0.388613	-0.126615	13.9457	0.901052	0.965524
IST1	IST1 homolog	-0.0299076	0.236969	-0.126209	13.9457	0.901368	0.965752
PGM3	Phosphoacetylglucosamine mutase	-0.0258083	0.20488	-0.125968	13.9457	0.901556	0.965779
HRC	Sarcoplasmic reticulum histidine-rich calcium-binding protein	0.0272797	0.21669	0.125893	14.0477	0.901601	0.965779
SLC7A6OS	Probable RNA polymerase II nuclear localization protein SLC7A6OS	0.12648	1.01529	0.124576	13.9457	0.902637	0.966778
CHMP6	Charged multivesicular body protein 6	-0.0518387	0.418015	-0.124012	13.9457	0.903076	0.967088
FN3KRP	Ketosamine-3-kinase	-0.0360104	0.290755	-0.123851	13.9457	0.9032	0.967088
MKNK1;DKFZp686E14208	MAP kinase-interacting serine/threonine-protein kinase 1	-0.0712618	0.576948	-0.123515	13.9457	0.903462	0.967088
AUH	Methylglutaconyl-CoA hydratase, mitochondrial	0.0408422	0.330684	0.123508	13.9457	0.903467	0.967088
ACTN1;ACTN4	Alpha-actinin-1;Alpha-actinin-4	0.0691719	0.560142	0.12349	13.9457	0.903481	0.967088
ACO1	Cytoplasmic aconitate hydratase	0.021514	0.174657	0.123178	13.9457	0.903724	0.967088
EML3	Echinoderm microtubule-associated protein-like 3	0.0446724	0.362798	0.123133	13.9457	0.903759	0.967088
SLC14A1	Urea transporter 1	-0.113428	0.92203	-0.123019	13.9457	0.903847	0.967088
DNAJC11	DnaJ homolog subfamily C member 11	0.0269946	0.219462	0.123004	13.9457	0.903859	0.967088
AKAP11	A-kinase anchor protein 11	-0.0498413	0.405804	-0.122821	13.9457	0.904001	0.967129
DHRS3	Short-chain dehydrogenase/reductase 3	-0.0999227	0.815203	-0.122574	13.9457	0.904193	0.967224
UQCRC2	Cytochrome b-c1 complex subunit 2, mitochondrial	-0.0345611	0.283171	-0.12205	13.9457	0.9046	0.967548
HSPA2;HSPA8	Heat shock-related 70 kDa protein 2;Heat shock cognate 71 kDa protein	-0.0438662	0.360616	-0.121642	13.9457	0.904918	0.967776
COA7	Cytochrome c oxidase assembly factor 7	-0.0612772	0.504538	-0.121452	13.9457	0.905066	0.967824
NDST1	Bifunctional heparan sulfate N-deacetylase/N-sulfotransferase 1;Heparan sulfate N-deacetylase 1;Heparan sulfate N-sulfotransferase 1	0.0628177	0.518034	0.121262	13.9457	0.905214	0.967871
GSTM2	Glutathione S-transferase Mu 2	-0.0413773	0.342354	-0.120861	13.9457	0.905525	0.968093
POLR2J;POLR2J3;POLR2J2	DNA-directed RNA polymerase II subunit RPB11-a;DNA-directed RNA polymerase II subunit RPB11-b1;DNA-directed RNA polymerase II subunit RPB11-b2	-0.0669419	0.554776	-0.120665	13.9457	0.905678	0.968145
ATAD3A	ATPase family AAA domain-containing protein 3A	-0.0307693	0.256342	-0.120032	13.9457	0.90617	0.96856
GBP1;GBP3	Interferon-induced guanylate-binding protein 1;Guanylate-binding protein 3	0.0597641	0.499159	0.119729	13.9457	0.906405	0.968701
XRCC4	DNA repair protein XRCC4	0.116329	0.973433	0.119504	13.9457	0.906581	0.968778
TBC1D9	TBC1 domain family member 9	-0.139805	1.17376	-0.119109	13.9457	0.906888	0.968854
PIGG	GPI ethanolamine phosphate transferase 2	0.139805	1.17376	0.119109	13.9457	0.906888	0.968854
NIT2	Omega-amidase NIT2	0.0322771	0.271209	0.119012	13.9457	0.906963	0.968854
FGFR1	Fibroblast growth factor receptor 1;Fibroblast growth factor receptor	0.071452	0.601497	0.11879	13.9457	0.907136	0.968927
MTHFD1	C-1-tetrahydrofolate synthase, cytoplasmic;Methylenetetrahydrofolate dehydrogenase;Methenyltetrahydrofolate cyclohydrolase;Formyltetrahydrofolate synthetase;C-1-tetrahydrofolate synthase, cytoplasmic, N-terminally processed	0.0173449	0.146725	0.118214	13.9457	0.907584	0.969295
PRRC2B	Protein PRRC2B	0.0691708	0.585959	0.118047	13.9457	0.907714	0.969322
SYK	Tyrosine-protein kinase SYK	0.118231	1.0117	0.116863	13.9457	0.908635	0.970195
QPCTL	Glutaminyl-peptide cyclotransferase-like protein	0.0985155	0.844508	0.116654	13.9457	0.908797	0.970209
HLA-C	HLA class I histocompatibility antigen, Cw-5 alpha chain;HLA class I histocompatibility antigen, Cw-7 alpha chain;HLA class I histocompatibility antigen, Cw-3 alpha chain;HLA class I histocompatibility antigen, Cw-8 alpha chain;HLA class I histocompatibility antigen, Cw-12 alpha chain;HLA class I histocompatibility antigen, Cw-15 alpha chain;HLA class I histocompatibility antigen, Cw-16 alpha chain;HLA class I histocompatibility antigen, Cw-6 alpha chain;HLA class I histocompatibility antigen, Cw-17 alpha chain	-0.0325109	0.278875	-0.116579	13.9457	0.908856	0.970209
LAMTOR5	Ragulator complex protein LAMTOR5	0.147719	1.26982	0.116331	14.05	0.909037	0.970291
FKBP2	Peptidyl-prolyl cis-trans isomerase FKBP2;Peptidyl-prolyl cis-trans isomerase	-0.0619368	0.533381	-0.116121	13.9457	0.909212	0.970367
POM121;POM121C	Nuclear envelope pore membrane protein POM 121;Nuclear envelope pore membrane protein POM 121C	0.101919	0.890346	0.114471	13.9457	0.910496	0.971626
ABCD1;ABCD2	ATP-binding cassette sub-family D member 1;ATP-binding cassette sub-family D member 2	0.11069	0.970204	0.114089	13.9457	0.910793	0.971814
ICAM2	Intercellular adhesion molecule 2	-0.053276	0.467424	-0.113978	13.9457	0.91088	0.971814
UBQLN2	Ubiquilin-2	0.114798	1.00969	0.113697	13.9457	0.911099	0.971908
FAM213A	Redox-regulatory protein FAM213A	0.0449155	0.395397	0.113596	13.9457	0.911177	0.971908
DMXL2	DmX-like protein 2	0.0874472	0.771925	0.113285	13.9457	0.91142	0.972056
MRPL16	39S ribosomal protein L16, mitochondrial	-0.0376587	0.333863	-0.112797	13.9457	0.911799	0.972164
ANKZF1	Ankyrin repeat and zinc finger domain-containing protein 1	-0.0450954	0.39994	-0.112755	13.9457	0.911832	0.972164
CRYM	Ketimine reductase mu-crystallin	-0.050198	0.445203	-0.112753	13.9457	0.911833	0.972164
HSD17B4	Peroxisomal multifunctional enzyme type 2;(3R)-hydroxyacyl-CoA dehydrogenase;Enoyl-CoA hydratase 2	0.0180426	0.161207	0.111922	13.9457	0.91248	0.972648
DOK7	Protein Dok-7	-0.067258	0.601595	-0.111799	13.9457	0.912576	0.972648
PGAM2	Phosphoglycerate mutase 2	-0.0336213	0.300814	-0.111768	13.9457	0.9126	0.972648
MYL12A;MYL12B;MYL9	Myosin regulatory light chain 12A;Myosin regulatory light chain 12B;Myosin regulatory light polypeptide 9	-0.0462355	0.415438	-0.111293	13.9505	0.912969	0.972856
PPP2R1B	Serine/threonine-protein phosphatase 2A 65 kDa regulatory subunit A beta isoform	-0.0667348	0.599865	-0.11125	13.9457	0.913004	0.972856
COX18	Mitochondrial inner membrane protein COX18	-0.0416499	0.375688	-0.110863	13.9457	0.913305	0.973065
DLST	Dihydrolipoyllysine-residue succinyltransferase component of 2-oxoglutarate dehydrogenase complex, mitochondrial	-0.0230554	0.210772	-0.109386	13.9457	0.914455	0.97418
COX6B1	Cytochrome c oxidase subunit 6B1	-0.0609989	0.56037	-0.108855	13.9457	0.914869	0.974509
AKAP7	A-kinase anchor protein 7 isoform gamma;A-kinase anchor protein 7 isoforms alpha and beta	-0.0385087	0.358679	-0.107363	13.9457	0.916031	0.975635
PRPS1	Ribose-phosphate pyrophosphokinase 1	0.0405347	0.378461	0.107104	13.9457	0.916232	0.975644
LTN1	E3 ubiquitin-protein ligase listerin	0.0354215	0.330923	0.107039	13.9457	0.916283	0.975644
WDR33	pre-mRNA 3 end processing protein WDR33	0.0691516	0.646585	0.106949	13.9457	0.916353	0.975644
ABCF2	ATP-binding cassette sub-family F member 2	0.0242033	0.227119	0.106567	13.9457	0.916651	0.975765
DPP9	Dipeptidyl peptidase 9	0.0285361	0.267856	0.106535	13.9457	0.916675	0.975765
SNX18	Sorting nexin-18	-0.026326	0.24842	-0.105974	13.9457	0.917112	0.976119
PPP4C	Serine/threonine-protein phosphatase 4 catalytic subunit;Serine/threonine-protein phosphatase	-0.0579799	0.548342	-0.105737	13.9457	0.917297	0.976204
UQCRFS1;UQCRFS1P1	Cytochrome b-c1 complex subunit Rieske, mitochondrial;Cytochrome b-c1 complex subunit 11;Putative cytochrome b-c1 complex subunit Rieske-like protein 1	-0.132891	1.25985	-0.105482	14.05	0.917485	0.976293
RIN2	Ras and Rab interactor 2	-0.0882641	0.847477	-0.104149	13.9457	0.918534	0.977297
MAP2K2	Dual specificity mitogen-activated protein kinase kinase 2	-0.0240396	0.231116	-0.104015	13.9457	0.918638	0.977297
JPH1	Junctophilin-1	-0.0475003	0.457873	-0.103741	13.9457	0.918852	0.977413
LSM7	U6 snRNA-associated Sm-like protein LSm7	-0.0958724	0.931456	-0.102927	13.9457	0.919486	0.977976
ZFP36L2	Zinc finger protein 36, C3H1 type-like 2	-0.121513	1.18351	-0.102672	13.9457	0.919685	0.978076
ESRRA	Steroid hormone receptor ERR1	-0.121324	1.19504	-0.101523	13.9457	0.92058	0.978917
HSPA8	Heat shock cognate 71 kDa protein	-0.0200559	0.198721	-0.100925	13.9457	0.921047	0.979301
RPL30	60S ribosomal protein L30	-0.0485125	0.484445	-0.10014	13.9457	0.921658	0.979839
SRCAP	Helicase SRCAP	-0.0475862	0.477172	-0.0997255	13.9457	0.921982	0.980072
RPL14	60S ribosomal protein L14	0.043567	0.438717	0.0993054	13.9457	0.922309	0.980198
ARMT1	Protein-glutamate O-methyltransferase	0.0215028	0.216537	0.0993035	13.9457	0.922311	0.980198
DDC	Aromatic-L-amino-acid decarboxylase	0.0954799	0.964075	0.0990379	13.9457	0.922518	0.980306
SAMM50	Sorting and assembly machinery component 50 homolog	-0.0218406	0.22194	-0.0984077	13.9457	0.923009	0.980689
QIL1;C19orf70	Protein QIL1	-0.0687534	0.699376	-0.0983068	13.9457	0.923088	0.980689
ATPAF2	ATP synthase mitochondrial F1 complex assembly factor 2	-0.026858	0.27417	-0.0979612	13.9457	0.923357	0.980863
PCBD1	Pterin-4-alpha-carbinolamine dehydratase	0.0430641	0.443729	0.0970505	13.9457	0.924067	0.981493
NDRG2	Protein NDRG2	-0.0206295	0.212995	-0.0968547	13.9457	0.92422	0.981493
EGLN1	Egl nine homolog 1	0.0347271	0.358762	0.0967968	13.9457	0.924265	0.981493
STBD1	Starch-binding domain-containing protein 1	-0.0227678	0.23851	-0.0954586	13.9457	0.925309	0.982449
GPR89B;GPR89A;GPR89C	Golgi pH regulator B;Golgi pH regulator A;Putative Golgi pH regulator C	-0.0476565	0.499689	-0.0953724	13.9457	0.925376	0.982449
SNX3	Sorting nexin-3	-0.032888	0.345811	-0.095104	13.9457	0.925585	0.982559
C7orf25	UPF0415 protein C7orf25	-0.0758007	0.800961	-0.0946372	13.9457	0.925949	0.982834
MT-CYB	Cytochrome b	0.047797	0.50826	0.0940405	13.9457	0.926415	0.983216
AKT1;AKT2	RAC-alpha serine/threonine-protein kinase;RAC-beta serine/threonine-protein kinase	0.0832295	0.887708	0.0937578	13.9457	0.926635	0.983291
MRPL49	39S ribosomal protein L49, mitochondrial	0.0310532	0.331485	0.0936791	13.9457	0.926697	0.983291
CMC2	COX assembly mitochondrial protein 2 homolog	0.0438879	0.470608	0.0932577	13.9457	0.927025	0.983528
AK3	GTP:AMP phosphotransferase AK3, mitochondrial	0.055931	0.60081	0.0930927	13.9457	0.927154	0.983553
SLC25A11	Mitochondrial 2-oxoglutarate/malate carrier protein	-0.0263755	0.283965	-0.0928828	14.0272	0.92731	0.983607
TOP2A;TOP2B	DNA topoisomerase 2-alpha;DNA topoisomerase 2-beta;DNA topoisomerase 2	0.0256437	0.276916	0.0926043	13.9457	0.927535	0.983661
MARCKSL1	MARCKS-related protein	0.0563244	0.608541	0.0925564	13.9457	0.927572	0.983661
CHCHD1	Coiled-coil-helix-coiled-coil-helix domain-containing protein 1	-0.0535787	0.585365	-0.0915304	13.9457	0.928373	0.98433
RBKS	Ribokinase	0.0370588	0.405114	0.0914774	13.9457	0.928414	0.98433
PPTC7	Protein phosphatase PTC7 homolog	-0.0314121	0.345267	-0.0909792	13.9457	0.928803	0.98463
OLFM4	Olfactomedin-4	-0.0796066	0.880996	-0.0903598	13.9457	0.929286	0.984925
IFT88	Intraflagellar transport protein 88 homolog	-0.0796066	0.881093	-0.0903498	13.9457	0.929294	0.984925
PPIP5K2	Inositol hexakisphosphate and diphosphoinositol-pentakisphosphate kinase 2	-0.0389549	0.431791	-0.0902169	13.9457	0.929398	0.984925
ALPK2	Alpha-protein kinase 2	0.0348749	0.387755	0.0899404	13.9457	0.929614	0.984968
FARSB	Phenylalanine--tRNA ligase beta subunit	-0.0164379	0.182857	-0.0898947	13.9457	0.929649	0.984968
EEFSEC	Selenocysteine-specific elongation factor	0.0188078	0.210541	0.0893308	13.9457	0.930089	0.985322
MICAL3;MICAL2	Protein-methionine sulfoxide oxidase MICAL3;Protein-methionine sulfoxide oxidase MICAL2	0.0626536	0.713978	0.0877529	13.9457	0.931321	0.986515
DNAJA2	DnaJ homolog subfamily A member 2	0.0235743	0.271741	0.0867528	14.0425	0.932093	0.987221
DCAF11	DDB1- and CUL4-associated factor 11	0.0338226	0.393961	0.0858527	13.9457	0.932804	0.987839
SRR	Serine racemase	0.034083	0.397496	0.0857442	13.9457	0.932889	0.987839
NUDT14	Uridine diphosphate glucose pyrophosphatase	-0.039472	0.462089	-0.0854209	13.9457	0.933141	0.987994
MPHOSPH8	M-phase phosphoprotein 8	-0.0706516	0.834003	-0.0847138	13.9457	0.933693	0.988467
PTRF	Polymerase I and transcript release factor	-0.0215956	0.255875	-0.0843988	13.9457	0.933939	0.988615
NUBP1	Cytosolic Fe-S cluster assembly factor NUBP1	-0.0250236	0.298334	-0.083878	13.9457	0.934346	0.988909
OGFOD1	Prolyl 3-hydroxylase OGFOD1	-0.0703071	0.839275	-0.0837712	13.9457	0.934429	0.988909
SNX30	Sorting nexin-30	0.0485345	0.581162	0.0835129	13.9457	0.934631	0.98901
INTS3	Integrator complex subunit 3	0.028153	0.34715	0.0810975	13.9457	0.936517	0.990894
CWC15	Spliceosome-associated protein CWC15 homolog	0.0461087	0.570609	0.0808062	13.9457	0.936744	0.991022
MRPS25	28S ribosomal protein S25, mitochondrial	0.0275253	0.343239	0.0801927	13.9457	0.937223	0.991269
BACH1	Transcription regulator protein BACH1	0.0754242	0.941634	0.0800993	13.9457	0.937296	0.991269
OSBPL7	Oxysterol-binding protein-related protein 7	0.0754242	0.941634	0.0800993	13.9457	0.937296	0.991269
UFC1	Ubiquitin-fold modifier-conjugating enzyme 1	0.0334084	0.419243	0.0796875	13.9457	0.937618	0.991497
ARSB	Arylsulfatase B	-0.0206316	0.259349	-0.0795514	13.9457	0.937724	0.991497
TUBA4A	Tubulin alpha-4A chain	-0.0363463	0.458464	-0.0792783	13.9457	0.937938	0.99161
TELO2	Telomere length regulation protein TEL2 homolog	-0.0417567	0.529815	-0.0788137	13.9457	0.938301	0.991781
TMEM246	Transmembrane protein 246	0.0713845	0.910616	0.0783914	13.9457	0.93863	0.991781
NAA38	N-alpha-acetyltransferase 38, NatC auxiliary subunit	-0.0713845	0.910616	-0.0783914	13.9457	0.93863	0.991781
SLC31A1	High affinity copper uptake protein 1	-0.0713845	0.910617	-0.0783913	13.9457	0.93863	0.991781
PNMA1	Paraneoplastic antigen Ma1	-0.0713845	0.910617	-0.0783913	13.9457	0.93863	0.991781
HNRNPK	Heterogeneous nuclear ribonucleoprotein K	0.0149613	0.192019	0.0779156	13.9457	0.939002	0.992061
RPL28	60S ribosomal protein L28	-0.0241824	0.311301	-0.0776817	13.9457	0.939185	0.992142
ASNS	Asparagine synthetase [glutamine-hydrolyzing]	0.028187	0.372484	0.0756731	13.9457	0.940754	0.993493
ALDH1B1;ALDH2;ALDH1A1;ALDH1A2;ALDH1A3	Aldehyde dehydrogenase X, mitochondrial;Aldehyde dehydrogenase, mitochondrial;Retinal dehydrogenase 1;Retinal dehydrogenase 2;Aldehyde dehydrogenase family 1 member A3	-0.0512643	0.677685	-0.0756461	13.9457	0.940775	0.993493
RHOT1	Mitochondrial Rho GTPase;Mitochondrial Rho GTPase 1	0.0140935	0.186554	0.0755465	13.9457	0.940853	0.993493
SIPA1L2	Signal-induced proliferation-associated 1-like protein 2	-0.0183106	0.242621	-0.0754699	13.9457	0.940913	0.993493
CXADR	Coxsackievirus and adenovirus receptor	-0.0188126	0.249627	-0.075363	13.9457	0.940996	0.993493
BRAP	BRCA1-associated protein	-0.0489351	0.655347	-0.0746705	13.9457	0.941537	0.993824
DLG5	Disks large homolog 5	0.0409537	0.548908	0.0746093	13.9457	0.941585	0.993824
STEAP3	Metalloreductase STEAP3	-0.0364391	0.48877	-0.0745526	13.9457	0.94163	0.993824
Not assigned 5	Obsolete entry	0.0506764	0.68912	0.0735378	13.9457	0.942423	0.994548
CRAT	Carnitine O-acetyltransferase	0.0163729	0.224358	0.072977	13.9457	0.942861	0.994898
APAF1	Apoptotic protease-activating factor 1	0.0355916	0.488793	0.0728154	13.9457	0.942987	0.994919
SOD2	Superoxide dismutase [Mn], mitochondrial;Superoxide dismutase	0.0261468	0.360168	0.0725961	14.05	0.943151	0.994979
NAA35	N-alpha-acetyltransferase 35, NatC auxiliary subunit	0.0190535	0.26385	0.0722134	13.9457	0.943458	0.99519
RPS4X	40S ribosomal protein S4, X isoform	0.0242477	0.337734	0.0717953	13.9457	0.943784	0.995423
PBK	Lymphokine-activated killer T-cell-originated protein kinase	0.0489351	0.68746	0.0711825	13.9457	0.944263	0.995768
GNPAT	Dihydroxyacetone phosphate acyltransferase	-0.0188733	0.265437	-0.0711029	13.9457	0.944325	0.995768
DCTN2	Dynactin subunit 2	0.0197854	0.278817	0.0709622	13.9457	0.944435	0.995772
RAB3D	Ras-related protein Rab-3D	-0.051176	0.736759	-0.069461	13.9457	0.945609	0.996896
LYST	Lysosomal-trafficking regulator	-0.0313728	0.454013	-0.0691011	13.9457	0.94589	0.99708
AK2	Adenylate kinase 2, mitochondrial;Adenylate kinase 2, mitochondrial, N-terminally processed;Adenylate kinase 2, mitochondrial	-0.015593	0.23033	-0.0676984	13.9457	0.946987	0.998035
ELMSAN1	ELM2 and SANT domain-containing protein 1	0.0679935	1.0048	0.067669	13.9457	0.94701	0.998035
YWHAG;YWHAQ;YWHAB;SFN;YWHAE;YWHAZ;YWHAH	14-3-3 protein gamma;14-3-3 protein gamma, N-terminally processed;14-3-3 protein theta;14-3-3 protein beta/alpha;14-3-3 protein beta/alpha, N-terminally processed;14-3-3 protein sigma;14-3-3 protein epsilon;14-3-3 protein zeta/delta;14-3-3 protein eta	0.0587639	0.871867	0.0674	13.9457	0.94722	0.998062
CLIC4	Chloride intracellular channel protein 4	0.0175127	0.259984	0.0673609	13.9573	0.94725	0.998062
C14orf159	UPF0317 protein C14orf159, mitochondrial	-0.0137177	0.205272	-0.0668269	13.9457	0.947668	0.99839
EPB41L4A	Band 4.1-like protein 4A	0.0631693	0.950432	0.0664638	13.9457	0.947952	0.998577
CAMK2D;CAMK2G;CAMK2B;CAMK2A	Calcium/calmodulin-dependent protein kinase type II subunit delta;Calcium/calmodulin-dependent protein kinase type II subunit gamma;Calcium/calmodulin-dependent protein kinase type II subunit beta;Calcium/calmodulin-dependent protein kinase type II subunit alpha	-0.0667611	1.01223	-0.0659547	13.9457	0.94835	0.998698
NSA2	Ribosome biogenesis protein NSA2 homolog	0.0667611	1.01234	0.0659473	13.9457	0.948356	0.998698
ARHGAP35	Rho GTPase-activating protein 35	0.0201992	0.306483	0.0659062	13.9457	0.948388	0.998698
TRAF1	TNF receptor-associated factor 1	0.066593	1.02021	0.0652738	13.9457	0.948882	0.999105
MPPED2	Metallophosphoesterase MPPED2	0.0596922	0.926114	0.0644545	13.9457	0.949523	0.999667
TAF7	Transcription initiation factor TFIID subunit 7	-0.0198484	0.309568	-0.0641162	13.9457	0.949788	0.999833
NDUFB8	NADH dehydrogenase [ubiquinone] 1 beta subcomplex subunit 8, mitochondrial	-0.0304676	0.480629	-0.0633911	14.05	0.950348	1
PPP3CC	Serine/threonine-protein phosphatase 2B catalytic subunit gamma isoform;Serine/threonine-protein phosphatase	-0.0198232	0.314625	-0.0630057	13.9457	0.950656	1
CDH5	Cadherin-5	-0.0138276	0.220148	-0.0628105	13.9457	0.950809	1
MRM1	rRNA methyltransferase 1, mitochondrial	-0.0308322	0.492533	-0.0625993	13.9457	0.950974	1
PTGES2	Prostaglandin E synthase 2;Prostaglandin E synthase 2 truncated form	0.0192479	0.309722	0.0621457	13.9457	0.951329	1
UBAC2	Ubiquitin-associated domain-containing protein 2	-0.0554307	0.898132	-0.0617178	13.9457	0.951663	1
ENDOG	Endonuclease G, mitochondrial	0.0188628	0.306362	0.0615702	13.9457	0.951779	1
PFAS	Phosphoribosylformylglycinamidine synthase	-0.0116087	0.190457	-0.0609518	13.9457	0.952263	1
AADAT	Kynurenine/alpha-aminoadipate aminotransferase, mitochondrial	-0.0626858	1.02929	-0.0609021	13.9457	0.952301	1
BPTF	Nucleosome-remodeling factor subunit BPTF	-0.0352427	0.578822	-0.0608869	13.9457	0.952313	1
AHNAK	Neuroblast differentiation-associated protein AHNAK	-0.00664016	0.109427	-0.0606811	13.9457	0.952474	1
C15orf52	Uncharacterized protein C15orf52	-0.0183754	0.30638	-0.0599759	13.9457	0.953026	1
DXO	Decapping and exoribonuclease protein	-0.0722286	1.20567	-0.0599075	13.9457	0.953079	1
CST3	Cystatin-C	0.029895	0.499401	0.0598617	13.9457	0.953115	1
AIFM2	Apoptosis-inducing factor 2	-0.0242487	0.407359	-0.0595267	13.9457	0.953377	1
SIPA1L1	Signal-induced proliferation-associated 1-like protein 1	-0.0289583	0.48677	-0.0594908	13.9457	0.953405	1
CANX	Calnexin	-0.00933192	0.157002	-0.0594381	13.9457	0.953447	1
ZFYVE19	Abscission/NoCut checkpoint regulator	-0.0210075	0.356023	-0.0590062	13.9457	0.953784	1
NRF1	Nuclear respiratory factor 1	0.0328426	0.563117	0.0583229	13.9457	0.954319	1
NDUFA4	Cytochrome c oxidase subunit NDUFA4	-0.030681	0.530263	-0.0578599	13.9457	0.954681	1
FYTTD1	UAP56-interacting factor	0.0240296	0.421122	0.0570611	13.9457	0.955306	1
GPRC5B	G-protein coupled receptor family C group 5 member B	-0.0479711	0.844783	-0.0567851	13.9457	0.955522	1
SNAP47	Synaptosomal-associated protein 47	-0.0471755	0.842108	-0.0560207	13.9457	0.95612	1
ATP5H	ATP synthase subunit d, mitochondrial	-0.0159763	0.286049	-0.0558516	13.9457	0.956252	1
CREG1	Protein CREG1	-0.0248266	0.451747	-0.0549568	13.9457	0.956952	1
HIGD2A	HIG1 domain family member 2A, mitochondrial	-0.0300379	0.558464	-0.0537866	13.9457	0.957868	1
SYNE1;SYNE2	Nesprin-1;Nesprin-2	-0.029896	0.562958	-0.0531053	13.9457	0.958401	1
HECW2	E3 ubiquitin-protein ligase HECW2	-0.0169679	0.32167	-0.0527495	13.9457	0.95868	1
DPM3	Dolichol-phosphate mannosyltransferase subunit 3	-0.0300425	0.581676	-0.0516482	13.9457	0.959542	1
TRNT1	CCA tRNA nucleotidyltransferase 1, mitochondrial	-0.0119138	0.23109	-0.0515548	13.9457	0.959615	1
CYB5R1	NADH-cytochrome b5 reductase 1	0.0138683	0.271633	0.0510554	13.9457	0.960005	1
SPTBN1	Spectrin beta chain, non-erythrocytic 1	-0.00505624	0.0995983	-0.0507663	13.9457	0.960232	1
SNF8	Vacuolar-sorting protein SNF8	-0.0171494	0.346702	-0.0494645	13.9457	0.961251	1
FAM195A	Protein FAM195A	0.0460017	0.933326	0.0492879	13.9457	0.961389	1
DHPS	Deoxyhypusine synthase	0.0299307	0.609383	0.0491165	13.9457	0.961523	1
PMM1	Phosphomannomutase 1	-0.0278096	0.570331	-0.0487605	13.9457	0.961802	1
MTERF1	Transcription termination factor 1, mitochondrial	-0.0511618	1.05028	-0.0487126	13.9457	0.961839	1
SFXN5	Sideroflexin-5	-0.0444204	0.91888	-0.0483419	13.9457	0.962129	1
UBE2J1	Ubiquitin-conjugating enzyme E2 J1	-0.0379947	0.795615	-0.0477551	13.9457	0.962589	1
RWDD4	RWD domain-containing protein 4	0.0249591	0.527462	0.0473193	13.9457	0.96293	1
UNC45B	Protein unc-45 homolog B	-0.00809423	0.171371	-0.0472322	13.9457	0.962998	1
TMEM68	Transmembrane protein 68	0.0486555	1.0573	0.0460184	13.9457	0.963948	1
TRMT2B	tRNA (uracil(54)-C(5))-methyltransferase homolog	-0.017823	0.395947	-0.0450136	13.9457	0.964735	1
SLC25A29	Mitochondrial basic amino acids transporter	-0.0206929	0.467869	-0.0442279	13.9457	0.96535	1
C2orf47	Uncharacterized protein C2orf47, mitochondrial	0.0179178	0.409528	0.0437523	13.9457	0.965722	1
PTK7	Inactive tyrosine-protein kinase 7	0.0145215	0.335336	0.0433044	13.9457	0.966073	1
ATP5SL	ATP synthase subunit s-like protein	-0.0242809	0.563336	-0.0431021	13.9457	0.966231	1
PLXNA2	Plexin-A2	-0.03187	0.743032	-0.0428918	13.9457	0.966396	1
POLR2I	DNA-directed RNA polymerase II subunit RPB9	-0.0236069	0.554397	-0.0425812	13.9457	0.966639	1
LARP6	La-related protein 6	-0.0421751	0.994303	-0.0424167	13.9457	0.966768	1
ZMYND8	Protein kinase C-binding protein 1	0.0421751	0.994303	0.0424167	13.9457	0.966768	1
LAMTOR3	Ragulator complex protein LAMTOR3	0.0164102	0.387204	0.0423814	13.9457	0.966795	1
MUL1	Mitochondrial ubiquitin ligase activator of NFKB 1	-0.0148536	0.350757	-0.0423474	13.9457	0.966822	1
TRPT1	tRNA 2-phosphotransferase 1	-0.0137549	0.325386	-0.0422725	13.9457	0.966881	1
RRAS;RRAS2	Ras-related protein R-Ras;Ras-related protein R-Ras2	-0.0236009	0.561748	-0.0420133	13.966	0.967083	1
IGLV1-51	Ig lambda chain V-I region NIG-64;Ig lambda chain V-I region BL2;Ig lambda chain V-I region NEW	0.0236009	0.561748	0.0420133	13.9457	0.967084	1
DYNLT1	Dynein light chain Tctex-type 1	0.0235963	0.564031	0.0418351	14.0272	0.96722	1
SLC17A5	Sialin	-0.0235963	0.564031	-0.0418351	13.9457	0.967223	1
FAM192A	Protein FAM192A	-0.0235963	0.564031	-0.0418351	13.9457	0.967223	1
TOM1L2	TOM1-like protein 2	-0.00876722	0.209985	-0.0417516	13.9457	0.967289	1
VTA1	Vacuolar protein sorting-associated protein VTA1 homolog	-0.0125142	0.304766	-0.0410618	13.9457	0.967829	1
SNAP91	Clathrin coat assembly protein AP180	0.0311814	0.772105	0.0403849	13.9457	0.968359	1
FRMD5	FERM domain-containing protein 5	-0.0145169	0.360103	-0.0403132	13.9457	0.968415	1
RAB22A	Ras-related protein Rab-22A	0.0164208	0.414172	0.0396474	13.9457	0.968936	1
GLMN	Glomulin	-0.0320475	0.813861	-0.0393771	13.9457	0.969148	1
TAX1BP1	Tax1-binding protein 1	0.014246	0.370246	0.038477	13.9457	0.969853	1
C6orf136	Uncharacterized protein C6orf136	-0.0215462	0.568706	-0.0378863	13.9457	0.970315	1
TCAIM	T-cell activation inhibitor, mitochondrial	-0.0150873	0.402719	-0.0374636	13.9457	0.970646	1
GNPDA1	Glucosamine-6-phosphate isomerase 1;Glucosamine-6-phosphate isomerase	0.0119455	0.325431	0.0367068	13.9457	0.971239	1
CD81	CD81 antigen;Tetraspanin	-0.0201363	0.556316	-0.0361959	13.9457	0.971639	1
STARD7	StAR-related lipid transfer protein 7, mitochondrial	-0.0121224	0.342968	-0.0353457	13.9457	0.972305	1
PLA2G4C	Cytosolic phospholipase A2 gamma	-0.0136334	0.390205	-0.034939	13.9457	0.972624	1
IGHV3-23	Immunoglobulin heavy variable 3-23	0.0159182	0.458502	0.0347177	13.9457	0.972797	1
LGALS8	Galectin-8;Galectin	-0.00960425	0.276724	-0.0347069	13.9457	0.972805	1
FAM185A	Protein FAM185A	-0.0103497	0.303044	-0.0341525	13.9457	0.97324	1
ARHGAP29	Rho GTPase-activating protein 29	0.0119457	0.351235	0.0340105	13.9457	0.973351	1
RCSD1	CapZ-interacting protein	-0.0091605	0.271223	-0.0337748	13.9457	0.973535	1
ADIPOQ	Adiponectin	-0.0149954	0.459039	-0.0326669	13.9769	0.974402	1
KCTD9	BTB/POZ domain-containing protein KCTD9	0.0133977	0.416782	0.0321457	13.9457	0.974811	1
ACVR1	Activin receptor type-1	0.0268688	0.857942	0.0313177	13.9457	0.97546	1
TIMMDC1	Complex I assembly factor TIMMDC1, mitochondrial	0.00860129	0.276484	0.0311096	13.9457	0.975623	1
MTX2	Metaxin-2	0.0101845	0.338476	0.0300894	14.05	0.976419	1
TUBB6	Tubulin beta-6 chain	0.0115609	0.38446	0.0300705	13.9457	0.976437	1
ZBTB8OS	Protein archease	0.0136713	0.483785	0.0282591	13.9457	0.977856	1
ARIH2	E3 ubiquitin-protein ligase ARIH2	0.00822505	0.291088	0.0282563	13.9457	0.977858	1
RRAGC	Ras-related GTP-binding protein C	0.0117229	0.434312	0.0269919	13.9457	0.978849	1
ACACB	Acetyl-CoA carboxylase 2;Biotin carboxylase	0.00593844	0.221742	0.0267809	13.9457	0.979014	1
PARL	Presenilins-associated rhomboid-like protein, mitochondrial;P-beta	0.024933	0.948343	0.0262911	13.9457	0.979398	1
COPRS	Coordinator of PRMT5 and differentiation stimulator	-0.0242511	0.92772	-0.0261405	13.9457	0.979516	1
RNF123	E3 ubiquitin-protein ligase RNF123	-0.00555155	0.220274	-0.0252029	13.9457	0.98025	1
LEFTY2	Left-right determination factor 2	-0.0211977	0.847685	-0.0250066	13.9457	0.980404	1
TPM2		-0.0101954	0.415672	-0.0245275	14.0423	0.980777	1
RPS12	40S ribosomal protein S12	0.00881598	0.363809	0.0242325	13.9927	0.981009	1
CASQ2	Calsequestrin-2	-0.00602949	0.252267	-0.0239013	14.05	0.981268	1
TRIM47	Tripartite motif-containing protein 47	-0.00669906	0.284661	-0.0235334	13.9457	0.981558	1
TP53BP2	Apoptosis-stimulating of p53 protein 2	0.0138458	0.624459	0.0221724	13.9457	0.982625	1
TMEM186	Transmembrane protein 186	-0.0178437	0.809644	-0.022039	13.9457	0.982729	1
PACSIN3	Protein kinase C and casein kinase substrate in neurons protein 3	-0.00523804	0.240394	-0.0217894	14.0356	0.982923	1
YWHAG	14-3-3 protein gamma;14-3-3 protein gamma, N-terminally processed	-0.00628172	0.293521	-0.0214013	13.9457	0.983229	1
MRPS15	28S ribosomal protein S15, mitochondrial	-0.00611624	0.287384	-0.0212825	13.9457	0.983322	1
LTV1	Protein LTV1 homolog	-0.0266248	1.26788	-0.0209994	13.9457	0.983544	1
MRPL45	39S ribosomal protein L45, mitochondrial	0.00578046	0.277301	0.0208454	13.9457	0.983664	1
REXO2	Oligoribonuclease, mitochondrial	0.00610776	0.295932	0.0206391	13.9457	0.983826	1
LAMB2	Laminin subunit beta-2	-0.00254718	0.12421	-0.0205071	13.9457	0.983929	1
TMEM126B	Complex I assembly factor TMEM126B, mitochondrial	-0.00712868	0.362891	-0.0196441	13.9457	0.984606	1
MRPL42	39S ribosomal protein L42, mitochondrial	-0.0071273	0.390688	-0.0182429	13.9457	0.985703	1
SNX27	Sorting nexin-27	0.00456522	0.266515	0.0171293	13.9457	0.986576	1
LYPLA1	Acyl-protein thioesterase 1	-0.00561032	0.343109	-0.0163514	13.9457	0.987186	1
NUDC	Nuclear migration protein nudC	-0.00345384	0.218718	-0.0157913	13.9457	0.987625	1
HMCN1	Hemicentin-1	-0.00234703	0.154576	-0.0151837	13.9457	0.988101	1
ATIC	Bifunctional purine biosynthesis protein PURH;Phosphoribosylaminoimidazolecarboxamide formyltransferase;IMP cyclohydrolase	0.00255331	0.179804	0.0142005	13.9457	0.988871	1
CDK16	Cyclin-dependent kinase 16	-0.00724273	0.510527	-0.0141868	13.9457	0.988882	1
TMEM11	Transmembrane protein 11, mitochondrial	0.00606672	0.429179	0.0141356	13.9457	0.988922	1
HK1;HKDC1	Hexokinase-1;Putative hexokinase HKDC1	-0.0154452	1.16963	-0.0132052	13.9457	0.989651	1
CPEB4	Cytoplasmic polyadenylation element-binding protein 4	-0.00595301	0.47841	-0.0124433	13.9457	0.990248	1
FDX1L	Adrenodoxin-like protein, mitochondrial	0.00576833	0.467286	0.0123443	13.9457	0.990326	1
PTMS	Parathymosin	-0.00644954	0.536152	-0.0120293	13.9457	0.990573	1
RAB1B;RAB1C	Ras-related protein Rab-1B;Putative Ras-related protein Rab-1C	-0.00566846	0.474803	-0.0119385	14.05	0.990643	1
MPDU1;HBEBP2BPA	Mannose-P-dolichol utilization defect 1 protein	0.00650239	0.547425	0.0118781	13.9457	0.990691	1
CHPT1	Cholinephosphotransferase 1	-0.00643271	0.54226	-0.0118628	13.9457	0.990703	1
GDPGP1	GDP-D-glucose phosphorylase 1	-0.00396244	0.340346	-0.0116424	13.9457	0.990876	1
STK25	Serine/threonine-protein kinase 25	-0.00636272	0.569933	-0.011164	13.9457	0.991251	1
POMP	Proteasome maturation protein	-0.00643622	0.586201	-0.0109795	13.9457	0.991395	1
MYL12A;MYL12B	Myosin regulatory light chain 12A;Myosin regulatory light chain 12B	0.00462957	0.428448	0.0108054	13.9457	0.991532	1
ICAM1	Intercellular adhesion molecule 1	0.00265497	0.263938	0.0100591	13.9457	0.992117	1
ALDH3A1	Aldehyde dehydrogenase, dimeric NADP-preferring	0.00739297	0.779635	0.00948261	13.9457	0.992568	1
XIAP	E3 ubiquitin-protein ligase XIAP	-0.00337969	0.358116	-0.00943741	13.9457	0.992604	1
COPZ1	Coatomer subunit zeta-1	0.00357092	0.396225	0.00901234	13.9457	0.992937	1
RAB2A	Ras-related protein Rab-2A	-0.00371876	0.413391	-0.00899574	13.9457	0.99295	1
APOA2	Apolipoprotein A-II;Proapolipoprotein A-II;Truncated apolipoprotein A-II	0.00297792	0.33381	0.00892099	13.9816	0.993008	1
FAM26E	Protein FAM26E	-0.00478197	0.540972	-0.00883959	13.9457	0.993072	1
EIF2S1	Eukaryotic translation initiation factor 2 subunit 1	0.00191411	0.218498	0.00876029	13.9457	0.993134	1
GORASP2	Golgi reassembly-stacking protein 2	-0.00214085	0.26132	-0.00819244	13.9457	0.993579	1
BCAP29	B-cell receptor-associated protein 29	0.00193503	0.260618	0.00742478	13.9457	0.994181	1
EFHD1;PP1187	EF-hand domain-containing protein D1	-0.00323876	0.437431	-0.00740403	13.9457	0.994197	1
DPCD	Protein DPCD	0.00362218	0.491634	0.00736762	13.9457	0.994226	1
TUFT1	Tuftelin	-0.00567497	0.810662	-0.00700041	13.9457	0.994514	1
PAF1	RNA polymerase II-associated factor 1 homolog	0.00214985	0.336661	0.00638581	13.9457	0.994995	1
CALM1;CALM2;CALM3	Calmodulin	0.00351915	0.55805	0.00630615	13.9457	0.995058	1
LCLAT1	Lysocardiolipin acyltransferase 1	-0.00167721	0.285372	-0.00587729	13.9457	0.995394	1
ADSL	Adenylosuccinate lyase	0.00110951	0.193578	0.00573157	13.9457	0.995508	1
PRMT1	Protein arginine N-methyltransferase 1	-0.0011075	0.226764	-0.00488391	13.9457	0.996172	1
SRGAP2	SLIT-ROBO Rho GTPase-activating protein 2	0.00269586	0.571909	0.00471378	13.9457	0.996306	1
CNN2	Calponin-2;Calponin	-0.00152468	0.332883	-0.00458021	13.9457	0.99641	1
ITGB1BP2	Integrin beta-1-binding protein 2	-0.00130687	0.287553	-0.0045448	13.9457	0.996438	1
LUC7L2;C7orf55;C7orf55-LUC7L2;LUC7L	UPF0562 protein C7orf55;Putative RNA-binding protein Luc7-like 2;Putative RNA-binding protein Luc7-like 1	-0.00142369	0.420377	-0.0033867	13.9457	0.997346	1
GLUL	Glutamine synthetase	-0.000773473	0.3064	-0.00252439	13.9457	0.998022	1
SLC16A1	Monocarboxylate transporter 1	0.00057132	0.283052	0.00201843	13.9457	0.998418	1
QKI	Protein quaking	-0.000389923	0.300363	-0.00129817	13.9457	0.998983	1
SPPL2A	Signal peptide peptidase-like 2A	0.000273969	0.783958	0.000349469	13.9457	0.999726	1
EXOSC3	Exosome complex component RRP40	0.0002238	0.824825	0.00027133	13.9457	0.999787	1
EHD2	EH domain-containing protein 2	4.39758e-05	0.210738	0.000208675	13.9457	0.999836	1
THNSL1	Threonine synthase-like 1	-2.55194e-05	0.199025	-0.000128222	13.9457	0.9999	1
S100B	Protein S100-B	4.95045e-05	0.468344	0.000105701	14.05	0.999917	1
LZIC	Protein LZIC	4.47135e-06	0.282558	1.58245e-05	13.9457	0.999988	1
SHOC2	Leucine-rich repeat protein SHOC-2	-6.25343e-07	0.288588	-2.1669e-06	13.9457	0.999998	1
TAOK2	Serine/threonine-protein kinase TAO2	-1.8307e-09	0.455111	-4.02254e-09	13.9457	1	1
AHCYL2	Putative adenosylhomocysteinase 3;Adenosylhomocysteinase	-1.56407e-09	0.600769	-2.60344e-09	13.9457	1	1
ZC3H7A	Zinc finger CCCH domain-containing protein 7A	-1.00665e-09	0.439491	-2.29049e-09	13.9457	1	1
CD2BP2	CD2 antigen cytoplasmic tail-binding protein 2	-5.53668e-10	0.658297	-8.41061e-10	13.9457	1	1
IMPDH1	Inosine-5-monophosphate dehydrogenase 1;Inosine-5-monophosphate dehydrogenase	-3.37183e-10	0.47033	-7.16906e-10	13.9457	1	1
CDYL2	Chromodomain Y-like protein 2	-3.15807e-10	0.808968	-3.90383e-10	13.9457	1	1
KPTN	Kaptin	2.77167e-10	0.808968	3.42618e-10	13.9457	1	1
SMEK1;SMEK2	Serine/threonine-protein phosphatase 4 regulatory subunit 3A;Serine/threonine-protein phosphatase 4 regulatory subunit 3B	1.59664e-10	0.573983	2.78169e-10	13.9457	1	1
NDUFB1	NADH dehydrogenase [ubiquinone] 1 beta subcomplex subunit 1	-9.24274e-11	0.423818	-2.18083e-10	13.9457	1	1
HEXIM1	Protein HEXIM1	-8.14437e-11	0.601035	-1.35506e-10	13.9457	1	1
PPFIBP1;PPFIBP2	Liprin-beta-1;Liprin-beta-2	4.04299e-11	0.710367	5.69141e-11	13.9457	1	1
SEC24B;SEC24A	Protein transport protein Sec24B;Protein transport protein Sec24A	3.8115e-11	0.76208	5.00144e-11	13.9457	1	1
KALRN;TRIO	Kalirin;Triple functional domain protein	-1.3801e-11	0.653008	-2.11345e-11	13.9457	1	1
NCBP2-AS2	Uncharacterized protein NCBP2-AS2	1.1707e-11	0.772719	1.51504e-11	13.9457	1	1
MTERF3	Transcription termination factor 3, mitochondrial	4.73177e-12	0.540922	8.74761e-12	13.9457	1	1
C10orf35	Uncharacterized protein C10orf35	-2.06501e-12	0.739977	-2.79065e-12	13.9457	1	1
GDI2;GDI1	Rab GDP dissociation inhibitor beta;Rab GDP dissociation inhibitor alpha	-1.95947e-12	0.723792	-2.70722e-12	13.9457	1	1
KIAA0930	Uncharacterized protein KIAA0930	-5.98549e-13	0.651418	-9.18839e-13	13.9457	1	1
HMGB1;HMGB1P1;SP100	High mobility group protein B1;Putative high mobility group protein B1-like 1;Nuclear autoantigen Sp-100	-9.27036e-14	1.09565	-8.46109e-14	13.9457	1	1
SMARCA1	Probable global transcription activator SNF2L1	2.52159e-14	0.398605	6.32604e-14	13.9457	1	1
KIF14	Kinesin-like protein KIF14	3.27286e-14	0.681228	4.80435e-14	13.9457	1	1
USP53	Inactive ubiquitin carboxyl-terminal hydrolase 53	1.69864e-14	1.04869	1.61977e-14	13.9457	1	1
SUMF1	Sulfatase-modifying factor 1	-1.67644e-14	1.04869	-1.59859e-14	13.9457	1	1
SCLT1	Sodium channel and clathrin linker 1	1.425e-14	1.06831	1.33388e-14	13.9457	1	1
ERCC6	DNA excision repair protein ERCC-6	7.56231e-15	1.06944	7.07128e-15	13.9457	1	1
CDA	Cytidine deaminase	-4.77396e-15	1.01265	-4.71434e-15	13.9457	1	1
CAPRIN1	Caprin-1	9.99201e-16	0.261924	3.81484e-15	13.9457	1	1
ST13	Hsc70-interacting protein	-2.44249e-15	0.72144	-3.38558e-15	13.9457	1	1
C12orf43	Uncharacterized protein C12orf43	3.08562e-15	1.0786	2.86077e-15	13.9457	1	1
TMEM147	Transmembrane protein 147	-3.08263e-15	1.28946	-2.39064e-15	13.9457	1	1
CDKAL1	Threonylcarbamoyladenosine tRNA methylthiotransferase	-3.08263e-15	1.28946	-2.39064e-15	13.9457	1	1
UBE2V2	Ubiquitin-conjugating enzyme E2 variant 2	2.37085e-15	1.11251	2.13109e-15	13.9457	1	1
PSMG1	Proteasome assembly chaperone 1	1.66533e-15	1.03659	1.60655e-15	13.9457	1	1
H2AFY2;H2AFY	Core histone macro-H2A.2;Histone H2A;Core histone macro-H2A.1	1.91315e-15	1.35934	1.40741e-15	14.0418	1	1
KDM5A	Lysine-specific demethylase 5A	-1.40786e-15	1.04869	-1.34249e-15	13.9457	1	1
EIF2D	Eukaryotic translation initiation factor 2D	9.5157e-16	0.667457	1.42566e-15	13.9457	1	1
KIAA1524	Protein CIP2A	-1.33227e-15	1.01782	-1.30894e-15	13.9457	1	1
IKZF1	DNA-binding protein Ikaros	1.22125e-15	1.12655	1.08406e-15	13.9457	1	1
AFF4	AF4/FMR2 family member 4	9.99201e-16	0.970507	1.02957e-15	13.9457	1	1
KDM5C;KDM5D	Lysine-specific demethylase 5C	-1.53226e-15	1.33557	-1.14728e-15	13.9457	1	1
ACD	Adrenocortical dysplasia protein homolog	-1.53226e-15	1.33557	-1.14728e-15	13.9457	1	1
FHL5	Four and a half LIM domains protein 5	1.11022e-15	1.07535	1.03243e-15	13.9457	1	1
ACTR3;ACTR3B	Actin-related protein 3;Actin-related protein 3B	-1.44329e-15	1.33557	-1.08066e-15	13.9457	1	1
OGDH;OGDHL	2-oxoglutarate dehydrogenase, mitochondrial;2-oxoglutarate dehydrogenase-like, mitochondrial	1.49649e-15	1.49807	9.98943e-16	14.05	1	1
DENND1B	DENN domain-containing protein 1B	-1.34022e-15	1.35934	-9.85932e-16	14.0418	1	1
KDM6A	Lysine-specific demethylase 6A	-1.0939e-15	1.07954	-1.0133e-15	13.9457	1	1
SLIT2;SLIT1	Slit homolog 2 protein;Slit homolog 2 protein N-product;Slit homolog 2 protein C-product;Slit homolog 1 protein	-1.33227e-15	1.35934	-9.80083e-16	14.0418	1	1
FRMD6	FERM domain-containing protein 6	-1.33227e-15	1.35934	-9.80083e-16	14.0418	1	1
KIN	DNA/RNA-binding protein KIN17	-1.33227e-15	1.35934	-9.80083e-16	14.0418	1	1
ANKRD50	Ankyrin repeat domain-containing protein 50	-1.22125e-15	1.35934	-8.98409e-16	14.0418	1	1
ENO2;ENO3	Gamma-enolase;Enolase;Beta-enolase	-9.99201e-16	1.30869	-7.63515e-16	13.9457	1	1
ABCG2	ATP-binding cassette sub-family G member 2	-1.22125e-15	1.33557	-9.14403e-16	13.9457	1	1
PSTPIP1	Proline-serine-threonine phosphatase-interacting protein 1	-1.22125e-15	1.35934	-8.98409e-16	14.0418	1	1
FAM171A2	Protein FAM171A2	-9.99201e-16	1.28955	-7.74843e-16	13.9485	1	1
NOX4	NADPH oxidase 4	9.99201e-16	1.33557	7.48148e-16	13.9457	1	1
ILKAP;ILKAP2	Integrin-linked kinase-associated serine/threonine phosphatase 2C	-1.04435e-15	1.35934	-7.68278e-16	14.0418	1	1
SNX11	Sorting nexin-11	-8.4268e-16	1.05152	-8.01389e-16	13.9457	1	1
APOC4	Apolipoprotein C-IV	-9.77221e-16	1.0437	-9.36304e-16	13.9457	1	1
FBXW9	F-box/WD repeat-containing protein 9	1.22125e-15	1.29614	9.42215e-16	14.05	1	1
GPM6A	Neuronal membrane glycoprotein M6-a	-1.04435e-15	1.35934	-7.68278e-16	14.0418	1	1
ATP2A1	Sarcoplasmic/endoplasmic reticulum calcium ATPase 1	-1.22125e-15	1.35934	-8.98409e-16	14.0418	1	1
SLC12A6	Solute carrier family 12 member 6	9.99201e-16	1.33557	7.48148e-16	13.9457	1	1
TSEN2	tRNA-splicing endonuclease subunit Sen2	-1.22125e-15	1.35934	-8.98409e-16	14.0418	1	1
CEP128	Centrosomal protein of 128 kDa	-1.03202e-15	1.33557	-7.72721e-16	13.9457	1	1
ATF6B	Cyclic AMP-dependent transcription factor ATF-6 beta;Processed cyclic AMP-dependent transcription factor ATF-6 beta	-1.22125e-15	1.35934	-8.98409e-16	14.0418	1	1
RPSA	40S ribosomal protein SA	-1.25527e-15	1.35934	-9.23441e-16	14.0418	1	1
WHSC1	Histone-lysine N-methyltransferase NSD2	9.99201e-16	1.33557	7.48148e-16	13.9457	1	1
TYK2	Non-receptor tyrosine-protein kinase TYK2;Tyrosine-protein kinase	9.99201e-16	1.33557	7.48148e-16	13.9457	1	1
FAM92A1	Protein FAM92A1	9.99201e-16	1.33557	7.48148e-16	13.9457	1	1
IMP4	U3 small nucleolar ribonucleoprotein protein IMP4	-1.03202e-15	1.33557	-7.72721e-16	13.9457	1	1
HBP1	HMG box-containing protein 1	-1.04435e-15	1.35934	-7.68278e-16	14.0418	1	1
CAAP1	Caspase activity and apoptosis inhibitor 1	9.99201e-16	1.33557	7.48148e-16	13.9457	1	1
NGDN	Neuroguidin	-1.22125e-15	1.35934	-8.98409e-16	14.0418	1	1
RERE	Arginine-glutamic acid dipeptide repeats protein	7.77156e-16	1.07535	7.22701e-16	13.9457	1	1
SH3RF1	E3 ubiquitin-protein ligase SH3RF1	7.14119e-16	1.0437	6.84219e-16	13.9457	1	1
ARL10	ADP-ribosylation factor-like protein 10	7.87304e-16	1.10039	7.15478e-16	13.9457	1	1
UNC13B	Protein unc-13 homolog B	7.83133e-16	1.08703	7.20433e-16	13.9457	1	1
ACTB;ACTG1;ACTA2;ACTG2;ACTC1;ACTA1	Actin, cytoplasmic 1;Actin, cytoplasmic 1, N-terminally processed;Actin, aortic smooth muscle;Actin, cytoplasmic 2;Actin, cytoplasmic 2, N-terminally processed;Actin, gamma-enteric smooth muscle;Actin, alpha cardiac muscle 1;Actin, alpha skeletal muscle	-8.88178e-16	1.3186	-6.73577e-16	13.9457	1	1
UIMC1	BRCA1-A complex subunit RAP80	-9.80551e-16	1.33557	-7.34184e-16	13.9457	1	1
IFT74	Intraflagellar transport protein 74 homolog	-9.80551e-16	1.33557	-7.34184e-16	13.9457	1	1
TRAF5	TNF receptor-associated factor 5	7.86387e-16	1.06637	7.37441e-16	13.9457	1	1
PRRX1	Paired mesoderm homeobox protein 1	7.60592e-16	1.08703	6.99697e-16	13.9457	1	1
WDR20	WD repeat-containing protein 20	-9.80551e-16	1.33557	-7.34184e-16	13.9457	1	1
AOC3;AOC2	Membrane primary amine oxidase;Retina-specific copper amine oxidase	6.66134e-16	1.3186	5.05183e-16	13.9457	1	1
FAM89A	Protein FAM89A	-7.42832e-16	1.35934	-5.46464e-16	14.0418	1	1
MARCH6	E3 ubiquitin-protein ligase MARCH6	-5.55112e-16	1.07488	-5.16438e-16	13.9457	1	1
RTFDC1	Protein RTF2 homolog	3.45856e-16	0.73354	4.71489e-16	13.9457	1	1
NHSL2	NHS-like protein 2	-6.66134e-16	1.03671	-6.42548e-16	13.9457	1	1
PPFIA2;PPFIA4;PPFIA1	Liprin-alpha-2;Liprin-alpha-4;Liprin-alpha-1	5.55112e-16	0.942683	5.88863e-16	13.9457	1	1
LATS2	Serine/threonine-protein kinase LATS2	-8.88178e-16	1.33557	-6.65021e-16	13.9457	1	1
FAM188A	Protein FAM188A	5.55112e-16	1.03671	5.35457e-16	13.9457	1	1
S100A4	Protein S100-A4	-7.4769e-16	1.50526	-4.96719e-16	14.05	1	1
AP5M1	AP-5 complex subunit mu-1	-7.73115e-16	1.33557	-5.78867e-16	13.9457	1	1
STXBP4	Syntaxin-binding protein 4	-7.77156e-16	1.33787	-5.80891e-16	13.9457	1	1
KIF3A	Kinesin-like protein KIF3A;Kinesin-like protein	-5.27356e-16	1.04869	-5.02871e-16	13.9457	1	1
EDEM2	ER degradation-enhancing alpha-mannosidase-like protein 2	-8.88178e-16	1.35934	-6.53388e-16	14.0418	1	1
COX17	Cytochrome c oxidase copper chaperone	-6.66134e-16	1.33299	-4.99728e-16	14.05	1	1
DSC2;DSC3	Desmocollin-2;Desmocollin-3	3.42806e-16	0.546646	6.27107e-16	13.9457	1	1
OSBP2	Oxysterol-binding protein 2;Oxysterol-binding protein	8.1177e-16	1.35934	5.97179e-16	14.0418	1	1
RSBN1L	Round spermatid basic protein 1-like protein	-6.33769e-16	1.32023	-4.80044e-16	14.0418	1	1
AFMID	Kynurenine formamidase	6.92307e-16	1.33787	5.1747e-16	13.9457	1	1
THEMIS2	Protein THEMIS2	-5.55112e-16	1.06257	-5.22425e-16	13.9457	1	1
DIAPH3	Protein diaphanous homolog 3	3.862e-16	0.762576	5.06442e-16	13.9457	1	1
CNTNAP3;CNTNAP3B	Contactin-associated protein-like 3;Contactin-associated protein-like 3B	6.10623e-16	1.08228	5.642e-16	13.9457	1	1
BRD1	Bromodomain-containing protein 1	-8.88178e-16	1.33557	-6.65021e-16	13.9457	1	1
IFIH1	Interferon-induced helicase C domain-containing protein 1	8.06928e-16	1.28955	6.25743e-16	13.9485	1	1
COCH	Cochlin	-7.41604e-16	1.35934	-5.45561e-16	14.0418	1	1
UST	Uronyl 2-sulfotransferase	-8.88178e-16	1.35934	-6.53388e-16	14.0418	1	1
RRM2	Ribonucleoside-diphosphate reductase subunit M2	-6.66134e-16	1.33557	-4.98765e-16	13.9457	1	1
ACOT13	Acyl-coenzyme A thioesterase 13;Acyl-coenzyme A thioesterase 13, N-terminally processed	-7.4769e-16	1.50526	-4.96719e-16	14.05	1	1
DTX2	Probable E3 ubiquitin-protein ligase DTX2	-7.81833e-16	1.33557	-5.85395e-16	13.9457	1	1
RPL19	60S ribosomal protein L19;Ribosomal protein L19	-7.4769e-16	1.50526	-4.96719e-16	14.05	1	1
BRWD1	Bromodomain and WD repeat-containing protein 1	-7.73115e-16	1.33557	-5.78867e-16	13.9457	1	1
KBTBD2	Kelch repeat and BTB domain-containing protein 2	3.05311e-16	0.63458	4.81123e-16	13.9457	1	1
RPLP2	60S acidic ribosomal protein P2	-6.66134e-16	1.30849	-5.09087e-16	14.05	1	1
SNX25	Sorting nexin-25	-7.77156e-16	1.2718	-6.11067e-16	14.0191	1	1
FAM69A	Protein FAM69A	-7.73115e-16	1.33557	-5.78867e-16	13.9457	1	1
ATG14	Beclin 1-associated autophagy-related key regulator	-8.88178e-16	1.33557	-6.65021e-16	13.9457	1	1
NFIL3	Nuclear factor interleukin-3-regulated protein	-8.88178e-16	1.33557	-6.65021e-16	13.9457	1	1
PPAN;PPAN-P2RY11	Suppressor of SWI4 1 homolog	4.50072e-16	0.743304	6.05501e-16	13.9457	1	1
AMY2A	Pancreatic alpha-amylase	8.1177e-16	1.35934	5.97179e-16	14.0418	1	1
THSD1	Thrombospondin type-1 domain-containing protein 1	-6.7676e-16	1.35934	-4.97859e-16	14.0418	1	1
C1QTNF2	Complement C1q tumor necrosis factor-related protein 2	5.55112e-16	1.10039	5.04469e-16	13.9457	1	1
ASB8	Ankyrin repeat and SOCS box protein 8	-7.73115e-16	1.33557	-5.78867e-16	13.9457	1	1
CREB1;CREM;ATF1	Cyclic AMP-responsive element-binding protein 1;Cyclic AMP-dependent transcription factor ATF-1	-6.10623e-16	1.07535	-5.67837e-16	13.9457	1	1
PI15	Peptidase inhibitor 15	8.1177e-16	1.35934	5.97179e-16	14.0418	1	1
PLS1	Plastin-1	-4.44089e-16	1.07488	-4.13151e-16	13.9457	1	1
CORO1C;CORO6	Coronin;Coronin-1C;Coronin-6	-4.44089e-16	1.0436	-4.25537e-16	13.9457	1	1
SPATA18	Mitochondria-eating protein	-4.44089e-16	1.02087	-4.3501e-16	13.9457	1	1
TMEM128	Transmembrane protein 128	4.44089e-16	1.07535	4.12972e-16	13.9457	1	1
MATN4	Matrilin-4	5.89787e-16	1.35934	4.33877e-16	14.0418	1	1
ZBTB40	Zinc finger and BTB domain-containing protein 40	5.55112e-16	1.30869	4.24175e-16	13.9457	1	1
COLEC10	Collectin-10	-5.5655e-16	1.33557	-4.16715e-16	13.9457	1	1
TUBB;TUBB4B;TUBB3;TUBB2A;TUBB2B	Tubulin beta chain;Tubulin beta-4B chain;Tubulin beta-3 chain;Tubulin beta-2A chain;Tubulin beta-2B chain	5.55112e-16	1.35934	4.08368e-16	14.0418	1	1
NFATC2IP	NFATC2-interacting protein	5.24113e-16	1.33557	3.92427e-16	13.9457	1	1
ANKRD52	Serine/threonine-protein phosphatase 6 regulatory ankyrin repeat subunit C	-5.26033e-16	1.33557	-3.93865e-16	13.9457	1	1
UQCR10	Cytochrome b-c1 complex subunit 9	-5.13178e-16	1.51456	-3.38829e-16	14.05	1	1
ATP1A1;ATP1A3	Sodium/potassium-transporting ATPase subunit alpha-1;Sodium/potassium-transporting ATPase subunit alpha-3	-5.13178e-16	1.51456	-3.38829e-16	14.05	1	1
KHSRP;FUBP1	Far upstream element-binding protein 2;Far upstream element-binding protein 1	3.92609e-16	1.10039	3.56791e-16	13.9457	1	1
RPL22	60S ribosomal protein L22	-5.13178e-16	1.51456	-3.38829e-16	14.05	1	1
ANKRD13D	Ankyrin repeat domain-containing protein 13D	2.39042e-16	1.33557	1.78982e-16	13.9457	1	1
ACTN1;ACTN2;ACTN3	Alpha-actinin-1;Alpha-actinin-2;Alpha-actinin-3	-4.96363e-16	1.3186	-3.76431e-16	13.9457	1	1
MINK1	Misshapen-like kinase 1	1.38778e-16	0.493328	2.8131e-16	13.9457	1	1
ST13;ST13P5;ST13P4	Hsc70-interacting protein;Putative protein FAM10A5;Putative protein FAM10A4	-5.13178e-16	1.51456	-3.38829e-16	14.05	1	1
ANK3;ANK2;ANK1	Ankyrin-3;Ankyrin-2;Ankyrin-1	-5.13178e-16	1.51456	-3.38829e-16	14.05	1	1
IGHG1;IGHG3	Ig gamma-1 chain C region;Ig gamma-3 chain C region	1.43691e-16	0.463331	3.10126e-16	14.05	1	1
DKFZp779D0968;HSPB7	Heat shock protein beta-7	4.14424e-16	1.50878	2.74675e-16	14.05	1	1
TUBB	Tubulin beta chain	4.14424e-16	1.50878	2.74675e-16	14.05	1	1
RPS24	40S ribosomal protein S24	7.92745e-17	0.426634	1.85814e-16	14.05	1	1
HSPA1A;HSPA1B;HSPA6;HSPA7	Heat shock 70 kDa protein 1A;Heat shock 70 kDa protein 1B;Heat shock 70 kDa protein 6;Putative heat shock 70 kDa protein 7	-5.13178e-16	1.51456	-3.38829e-16	14.05	1	1
LNX2	Ligand of Numb protein X 2	-4.37748e-16	1.33557	-3.27762e-16	13.9457	1	1
CAPN15	Calpain-15	-4.8571e-16	1.35934	-3.57313e-16	14.0418	1	1
LYSMD1	LysM and putative peptidoglycan-binding domain-containing protein 1	-2.10107e-16	1.05033	-2.00038e-16	13.9457	1	1
AAED1	Thioredoxin-like protein AAED1	-4.44089e-16	1.33557	-3.3251e-16	13.9457	1	1
NSUN5	Probable 28S rRNA (cytosine-C(5))-methyltransferase	-4.37748e-16	1.33557	-3.27762e-16	13.9457	1	1
ANKRD10	Ankyrin repeat domain-containing protein 10	-2.498e-16	0.651419	-3.83471e-16	13.9457	1	1
SEMA4B	Semaphorin-4B	2.22045e-16	1.07535	2.06486e-16	13.9457	1	1
PRKAA2;PRKAA1	5-AMP-activated protein kinase catalytic subunit alpha-2;5-AMP-activated protein kinase catalytic subunit alpha-1	4.14424e-16	1.50878	2.74675e-16	14.05	1	1
PRTFDC1	Phosphoribosyltransferase domain-containing protein 1	-4.8571e-16	1.35934	-3.57313e-16	14.0418	1	1
SSBP1	Single-stranded DNA-binding protein, mitochondrial	4.0828e-16	1.50288	2.71665e-16	14.05	1	1
ARHGEF28	Rho guanine nucleotide exchange factor 28	-4.8571e-16	1.35934	-3.57313e-16	14.0418	1	1
GABARAPL1	Gamma-aminobutyric acid receptor-associated protein-like 1	1.79e-16	0.651419	2.74784e-16	13.9457	1	1
WASF1	Wiskott-Aldrich syndrome protein family member 1	-4.44089e-16	1.33557	-3.3251e-16	13.9457	1	1
PDHA1;PDHA2	Pyruvate dehydrogenase E1 component subunit alpha, somatic form, mitochondrial;Pyruvate dehydrogenase E1 component subunit alpha, testis-specific form, mitochondrial	4.14424e-16	1.50878	2.74675e-16	14.05	1	1
HAUS6	HAUS augmin-like complex subunit 6	3.33067e-16	1.0952	3.04116e-16	13.9457	1	1
DTWD2	DTW domain-containing protein 2	-2.22045e-16	1.07535	-2.06486e-16	13.9457	1	1
CACNB3	Voltage-dependent L-type calcium channel subunit beta-3	-4.44089e-16	1.33557	-3.3251e-16	13.9457	1	1
SIKE1	Suppressor of IKBKE 1	2.76921e-16	1.33557	2.07343e-16	13.9457	1	1
RAP2A;RAP2B;RAP2C	Ras-related protein Rap-2a;Ras-related protein Rap-2b;Ras-related protein Rap-2c	1.3927e-16	0.551677	2.52449e-16	13.9457	1	1
NDUFB5	NADH dehydrogenase [ubiquinone] 1 beta subcomplex subunit 5, mitochondrial	4.14424e-16	1.50878	2.74675e-16	14.05	1	1
ANP32B	Acidic leucine-rich nuclear phosphoprotein 32 family member B	2.22045e-16	0.598177	3.71202e-16	13.9457	1	1
RAB11A	Ras-related protein Rab-11A	3.33067e-16	1.17212	2.84159e-16	14.0418	1	1
NDUFC1	NADH dehydrogenase [ubiquinone] 1 subunit C1, mitochondrial	4.44089e-16	1.35934	3.26694e-16	14.0418	1	1
UQCRH	Cytochrome b-c1 complex subunit 6, mitochondrial	-5.13178e-16	1.51456	-3.38829e-16	14.05	1	1
LDLRAP1	Low density lipoprotein receptor adapter protein 1	-4.44089e-16	1.33557	-3.3251e-16	13.9457	1	1
SPTBN1;SPTBN2;SPTB	Spectrin beta chain, non-erythrocytic 1;Spectrin beta chain, non-erythrocytic 2;Spectrin beta chain, erythrocytic	-5.13178e-16	1.51456	-3.38829e-16	14.05	1	1
SDHC	Succinate dehydrogenase cytochrome b560 subunit, mitochondrial	-5.13178e-16	1.51456	-3.38829e-16	14.05	1	1
TUBA1C;TUBA1B;TUBA4A;TUBA3C;TUBA3E;TUBA1A;TUBA8	Tubulin alpha-1C chain;Tubulin alpha-1B chain;Tubulin alpha-4A chain;Tubulin alpha-3C/D chain;Tubulin alpha-3E chain;Tubulin alpha-1A chain;Tubulin alpha-8 chain	-5.13178e-16	1.51456	-3.38829e-16	14.05	1	1
BPI	Bactericidal permeability-increasing protein	-2.22045e-16	1.14097	-1.9461e-16	13.9457	1	1
USP6NL	USP6 N-terminal-like protein	3.57678e-16	1.0584	3.37942e-16	13.9457	1	1
CXorf22	Uncharacterized protein CXorf22	-1.96433e-16	1.06637	-1.84207e-16	13.9457	1	1
PANK2	Pantothenate kinase 2, mitochondrial	-3.33067e-16	1.07954	-3.08526e-16	13.9457	1	1
H3F3A;H3F3B	Histone H3.3;Histone H3	3.33067e-16	1.07535	3.09729e-16	13.9457	1	1
B2M	Beta-2-microglobulin;Beta-2-microglobulin form pI 5.3;Beta-2-microglobulin	8.32667e-17	0.426634	1.95171e-16	14.05	1	1
TIMM23	Mitochondrial import inner membrane translocase subunit Tim23	5.18926e-16	1.35934	3.81748e-16	14.0418	1	1
PRDX1;PRDX4	Peroxiredoxin-1;Peroxiredoxin-4	-5.13178e-16	1.51456	-3.38829e-16	14.05	1	1
TMEM104	Transmembrane protein 104	-2.68489e-16	1.35934	-1.97514e-16	14.0418	1	1
ATP2A2;ATP2A3	Sarcoplasmic/endoplasmic reticulum calcium ATPase 2;Sarcoplasmic/endoplasmic reticulum calcium ATPase 3	-5.13178e-16	1.51456	-3.38829e-16	14.05	1	1
AKR1C4	Aldo-keto reductase family 1 member C4	-2.22045e-16	1.08228	-2.05164e-16	13.9457	1	1
EPHB3;EPHB4	Ephrin type-B receptor 3;Ephrin type-B receptor 4;Receptor protein-tyrosine kinase	2.39042e-16	1.33557	1.78982e-16	13.9457	1	1
CHAF1B	Chromatin assembly factor 1 subunit B	3.86132e-16	1.12655	3.42757e-16	13.9457	1	1
SERPINB4;SERPINB3	Serpin B4;Serpin B3	5.18926e-16	1.35934	3.81748e-16	14.0418	1	1
ERLIN2;ERLIN1	Erlin-2;Erlin-1	-5.13178e-16	1.51456	-3.38829e-16	14.05	1	1
CREB3L2	Cyclic AMP-responsive element-binding protein 3-like protein 2;Processed cyclic AMP-responsive element-binding protein 3-like protein 2	-3.01193e-16	1.33557	-2.25517e-16	13.9457	1	1
TULP3	Tubby-related protein 3;Tubby-like protein	-2.52418e-16	1.33557	-1.88997e-16	13.9457	1	1
NIN	Ninein	1.50145e-16	0.723049	2.07656e-16	13.9457	1	1
ACAP3	Arf-GAP with coiled-coil, ANK repeat and PH domain-containing protein 3	2.22045e-16	1.02906	2.15774e-16	13.9457	1	1
BOK	Bcl-2-related ovarian killer protein	-4.8571e-16	1.35934	-3.57313e-16	14.0418	1	1
PDCD2L	Programmed cell death protein 2-like	4.44089e-16	1.33557	3.3251e-16	13.9457	1	1
DCAF13	DDB1- and CUL4-associated factor 13	2.22045e-16	0.595078	3.73135e-16	13.9457	1	1
CCDC28B	Coiled-coil domain-containing protein 28B	-2.52418e-16	1.33557	-1.88997e-16	13.9457	1	1
SCOC	Short coiled-coil protein	1.38778e-16	0.653151	2.12475e-16	13.9545	1	1
DAXX	Death domain-associated protein 6	-3.56153e-16	1.33557	-2.66668e-16	13.9457	1	1
C7orf55	UPF0562 protein C7orf55	-2.22955e-16	0.640562	-3.48061e-16	13.9457	1	1
PHYHIP	Phytanoyl-CoA hydroxylase-interacting protein	5.18926e-16	1.35934	3.81748e-16	14.0418	1	1
TMEM261	Transmembrane protein 261	-1.94289e-16	0.67339	-2.88524e-16	13.9457	1	1
ISG20L2	Interferon-stimulated 20 kDa exonuclease-like 2	2.39042e-16	1.33557	1.78982e-16	13.9457	1	1
MMP23A;MMP23B	Matrix metalloproteinase-23;Matrix metalloproteinase-23, soluble form	-2.22045e-16	1.11251	-1.9959e-16	13.9457	1	1
CEP76	Centrosomal protein of 76 kDa	3.02656e-16	1.07954	2.80356e-16	13.9457	1	1
MED13L	Mediator of RNA polymerase II transcription subunit 13-like	-4.8571e-16	1.35934	-3.57313e-16	14.0418	1	1
MAP3K11	Mitogen-activated protein kinase kinase kinase 11	2.22045e-16	1.12655	1.97102e-16	13.9457	1	1
TCEAL3;TCEAL5	Transcription elongation factor A protein-like 3;Transcription elongation factor A protein-like 5	-1.94289e-16	0.653151	-2.97464e-16	13.9545	1	1
ABR;BCR	Active breakpoint cluster region-related protein;Breakpoint cluster region protein	1.66533e-16	0.646265	2.57686e-16	13.9457	1	1
NAB1	NGFI-A-binding protein 1	-3.56153e-16	1.33557	-2.66668e-16	13.9457	1	1
PFDN4	Prefoldin subunit 4	1.82781e-16	1.52579	1.19794e-16	14.05	1	1
SDHD	Succinate dehydrogenase [ubiquinone] cytochrome b small subunit, mitochondrial	1.82781e-16	1.52579	1.19794e-16	14.05	1	1
HSP90AA1;HSP90AA2P;HSP90AB1;HSP90AB2P	Heat shock protein HSP 90-alpha;Heat shock protein HSP 90-alpha A2;Heat shock protein HSP 90-beta;Putative heat shock protein HSP 90-beta 2	1.82781e-16	1.52579	1.19794e-16	14.05	1	1
H2AFX;H2AFV;H2AFZ;HIST1H2AG;HIST1H2AJ;HIST1H2AC;HIST1H2AH;H2AFJ;HIST3H2A;HIST1H2AB;HIST1H2AD;HIST2H2AA3;HIST2H2AC	Histone H2AX;Histone H2A.V;Histone H2A.Z;Histone H2A;Histone H2A type 1;Histone H2A type 1-J;Histone H2A type 1-C;Histone H2A type 1-H;Histone H2A.J;Histone H2A type 3;Histone H2A type 1-B/E;Histone H2A type 1-D;Histone H2A type 2-A;Histone H2A type 2-C	1.82781e-16	1.52579	1.19794e-16	14.05	1	1
COL4A1;COL4A5	Collagen alpha-1(IV) chain;Arresten;Collagen alpha-5(IV) chain	1.82781e-16	1.52579	1.19794e-16	14.05	1	1
NAPA;NAPB	Alpha-soluble NSF attachment protein;Beta-soluble NSF attachment protein	1.82781e-16	1.52579	1.19794e-16	14.05	1	1
MYL6;MYL6B	Myosin light polypeptide 6;Myosin light chain 6B	1.82781e-16	1.52579	1.19794e-16	14.05	1	1
MYH6;MYH3;MYH1;MYH7;MYH8;MYH13;MYH4	Myosin-6;Myosin-3;Myosin-1;Myosin-7;Myosin-8;Myosin-13;Myosin-4	1.82781e-16	1.52579	1.19794e-16	14.05	1	1
RPL29	60S ribosomal protein L29	1.82781e-16	1.52579	1.19794e-16	14.05	1	1
PLS3;PLS1	Plastin-3;Plastin-1	1.82781e-16	1.52579	1.19794e-16	14.05	1	1
MYH3;MYH1;MYH7;MYH2;MYH13;MYH4	Myosin-3;Myosin-1;Myosin-7;Myosin-2;Myosin-13;Myosin-4	1.82781e-16	1.52579	1.19794e-16	14.05	1	1
IFT122	Intraflagellar transport protein 122 homolog	-1.38778e-16	1.0298	-1.34762e-16	13.9457	1	1
QIL1	Protein QIL1	1.82781e-16	1.52579	1.19794e-16	14.05	1	1
AZI2	5-azacytidine-induced protein 2	1.37552e-16	1.0952	1.25596e-16	13.9457	1	1
RAB1B;RAB1C;RAB1A	Ras-related protein Rab-1B;Putative Ras-related protein Rab-1C;Ras-related protein Rab-1A	1.82781e-16	1.52579	1.19794e-16	14.05	1	1
CAV1;CAV3	Caveolin;Caveolin-1;Caveolin-3	1.82781e-16	1.52579	1.19794e-16	14.05	1	1
TUBB4A;TUBB4B	Tubulin beta-4A chain;Tubulin beta-4B chain	1.82781e-16	1.52579	1.19794e-16	14.05	1	1
ATP5I	ATP synthase subunit e, mitochondrial	-1.95879e-16	1.31024	-1.49499e-16	13.9457	1	1
HSP90AA1;HSP90AA2P	Heat shock protein HSP 90-alpha;Heat shock protein HSP 90-alpha A2	1.82781e-16	1.52579	1.19794e-16	14.05	1	1
ROMO1	Reactive oxygen species modulator 1	1.82781e-16	1.52579	1.19794e-16	14.05	1	1
GNB4;GNB2	Guanine nucleotide-binding protein subunit beta-4;Guanine nucleotide-binding protein G(I)/G(S)/G(T) subunit beta-2	1.82781e-16	1.52579	1.19794e-16	14.05	1	1
MYH1;MYH7;MYH8;MYH2;MYH4	Myosin-1;Myosin-7;Myosin-8;Myosin-2;Myosin-4	1.82781e-16	1.52579	1.19794e-16	14.05	1	1
TUBB3;TUBB6	Tubulin beta-3 chain;Tubulin beta-6 chain	1.82781e-16	1.52579	1.19794e-16	14.05	1	1
SDHAF4	Succinate dehydrogenase assembly factor 4, mitochondrial	1.82781e-16	1.52579	1.19794e-16	14.05	1	1
CBR1;CBR3	Carbonyl reductase [NADPH] 1;Carbonyl reductase [NADPH] 3	1.82781e-16	1.52579	1.19794e-16	14.05	1	1
RPL3;RPL3L	60S ribosomal protein L3;60S ribosomal protein L3-like	1.82781e-16	1.52579	1.19794e-16	14.05	1	1
HK1;HK2	Hexokinase-1;Hexokinase-2;Hexokinase	1.82781e-16	1.52579	1.19794e-16	14.05	1	1
F8	Coagulation factor VIII;Factor VIIIa heavy chain, 200 kDa isoform;Factor VIIIa heavy chain, 92 kDa isoform;Factor VIII B chain;Factor VIIIa light chain	-1.66533e-16	1.02599	-1.62315e-16	13.9457	1	1
COX7A1	Cytochrome c oxidase subunit 7A1, mitochondrial	1.82781e-16	1.52579	1.19794e-16	14.05	1	1
CKB;CKM	Creatine kinase M-type;Creatine kinase M-type, N-terminally processed;Creatine kinase B-type	1.82781e-16	1.52579	1.19794e-16	14.05	1	1
HSP90AA1;HSP90AB1	Heat shock protein HSP 90-alpha;Heat shock protein HSP 90-beta	1.82781e-16	1.52579	1.19794e-16	14.05	1	1
CKMT1A;CKMT2	Creatine kinase U-type, mitochondrial;Creatine kinase S-type, mitochondrial	1.82781e-16	1.52579	1.19794e-16	14.05	1	1
ACVR1B	Activin receptor type-1B	2.22045e-16	1.33557	1.66255e-16	13.9457	1	1
CHD1	Chromodomain-helicase-DNA-binding protein 1	-1.6459e-16	1.0298	-1.59828e-16	13.9457	1	1
HSP90AA1;HSP90AB1;HSP90AB3P;HSP90AB2P;HSP90AB4P	Heat shock protein HSP 90-alpha;Heat shock protein HSP 90-beta;Putative heat shock protein HSP 90-beta-3;Putative heat shock protein HSP 90-beta 2;Putative heat shock protein HSP 90-beta 4	1.82781e-16	1.52579	1.19794e-16	14.05	1	1
DPYSL2;DPYSL3;CRMP1	Dihydropyrimidinase-related protein 2;Dihydropyrimidinase-related protein 3;Dihydropyrimidinase-related protein 1	1.82781e-16	1.52579	1.19794e-16	14.05	1	1
ZFYVE9	Zinc finger FYVE domain-containing protein 9	1.42736e-16	1.33557	1.06873e-16	13.9457	1	1
PRKACA;PRKACB;PRKACG	cAMP-dependent protein kinase catalytic subunit alpha;cAMP-dependent protein kinase catalytic subunit beta;cAMP-dependent protein kinase catalytic subunit gamma	1.82781e-16	1.52579	1.19794e-16	14.05	1	1
MT-ATP6	ATP synthase subunit a	1.82781e-16	1.52579	1.19794e-16	14.05	1	1
EHD4;EHD3	EH domain-containing protein 4;EH domain-containing protein 3	1.82781e-16	1.52579	1.19794e-16	14.05	1	1
RPS27L;RPS27	40S ribosomal protein S27-like;40S ribosomal protein S27	1.82781e-16	1.52579	1.19794e-16	14.05	1	1
SAR1A;SAR1B	GTP-binding protein SAR1a;GTP-binding protein SAR1b	1.82781e-16	1.52579	1.19794e-16	14.05	1	1
ACTN1;ACTN2	Alpha-actinin-1;Alpha-actinin-2	1.82781e-16	1.52579	1.19794e-16	14.05	1	1
ATP1A1;ATP1A3;ATP1A2;ATP1A4	Sodium/potassium-transporting ATPase subunit alpha-1;Sodium/potassium-transporting ATPase subunit alpha-2;Sodium/potassium-transporting ATPase subunit alpha-3	1.82781e-16	1.52579	1.19794e-16	14.05	1	1
ATP5E	ATP synthase subunit epsilon, mitochondrial	1.82781e-16	1.52579	1.19794e-16	14.05	1	1
ACTA2;ACTC1;ACTA1	Actin, aortic smooth muscle;Actin, alpha cardiac muscle 1;Actin, alpha skeletal muscle	1.82781e-16	1.52579	1.19794e-16	14.05	1	1
MYH6;MYH3;MYH1;MYH7;MYH8;MYH2;MYH13;MYH4;MYH16	Myosin-6;Myosin-3;Myosin-1;Myosin-7;Myosin-8;Myosin-2;Myosin-13;Myosin-4;Putative uncharacterized protein MYH16	1.82781e-16	1.52579	1.19794e-16	14.05	1	1
SLC35C1	GDP-fucose transporter 1	1.42736e-16	1.33557	1.06873e-16	13.9457	1	1
TNNT2;HNTN1;TNNT1	Troponin T, cardiac muscle;Troponin T, slow skeletal muscle	1.82781e-16	1.52579	1.19794e-16	14.05	1	1
RPS23	40S ribosomal protein S23	1.11075e-16	1.31024	8.4775e-17	13.9457	1	1
HIST1H1D;HIST1H1E;HIST1H1C;HIST1H1A	Histone H1.3;Histone H1.4;Histone H1.2;Histone H1.1	-2.77556e-17	0.64797	-4.28347e-17	13.9457	1	1
FBXO9	F-box only protein 9	8.63752e-18	1.35934	6.35419e-18	14.0418	1	1
CCDC101	SAGA-associated factor 29 homolog	-3.59566e-17	1.12655	-3.19175e-17	13.9457	1	1
POLR2M	DNA-directed RNA polymerase II subunit GRINL1A, isoforms 4/5	1.11022e-16	1.35934	8.16736e-17	14.0418	1	1
SURF2	Surfeit locus protein 2	-1.11022e-16	1.35934	-8.16736e-17	14.0418	1	1
TSR1	Pre-rRNA-processing protein TSR1 homolog	0	0.597442	0	13.9457	1	1
IGHA2	Ig alpha-2 chain C region	5.55112e-17	0.646265	8.58954e-17	13.9457	1	1
TNFRSF10B	Tumor necrosis factor receptor superfamily member 10B	-1.11022e-16	1.06637	-1.04112e-16	13.9457	1	1
KIAA0408	Uncharacterized protein KIAA0408	-1.42143e-17	1.0952	-1.29787e-17	13.9457	1	1
DYNLL1	Dynein light chain 1, cytoplasmic	5.55112e-17	0.646265	8.58954e-17	13.9457	1	1
MDFIC	MyoD family inhibitor domain-containing protein	-1.11022e-16	1.10039	-1.00894e-16	13.9457	1	1
CHEK2	Serine/threonine-protein kinase Chk2	0	1.33557	0	13.9457	1	1
ANGPTL1	Angiopoietin-related protein 1	0	1.33557	0	13.9457	1	1
PPP1R16A	Protein phosphatase 1 regulatory subunit 16A	1.4177e-17	1.33557	1.0615e-17	13.9457	1	1
POMT2	Protein O-mannosyl-transferase 2	0	1.33557	0	13.9457	1	1
COL1A1;COL2A1	Collagen alpha-1(I) chain;Collagen alpha-1(II) chain;Collagen alpha-1(II) chain;Chondrocalcin	-9.10488e-18	0.653151	-1.39399e-17	13.9545	1	1
HAUS1	HAUS augmin-like complex subunit 1	0	1.33557	0	13.9457	1	1
RAI1	Retinoic acid-induced protein 1	1.11022e-16	1.06944	1.03814e-16	13.9457	1	1
TRIM27	Zinc finger protein RFP	-1.11022e-16	1.0952	-1.01372e-16	13.9457	1	1
C20orf194	Uncharacterized protein C20orf194	1.11022e-16	1.35934	8.16736e-17	14.0418	1	1
ATR	Serine/threonine-protein kinase ATR	2.77556e-17	0.505233	5.49362e-17	14.05	1	1
GALNT12	Polypeptide N-acetylgalactosaminyltransferase 12	-7.94089e-17	1.04869	-7.57218e-17	13.9457	1	1
ERC2	ERC protein 2	0	0.568578	0	13.9457	1	1
GNA11;GNA14	Guanine nucleotide-binding protein subunit alpha-11;Guanine nucleotide-binding protein subunit alpha-14	-3.93988e-17	0.66951	-5.88472e-17	13.9457	1	1
LGALS9;LGALS9C;LGALS9B	Galectin-9;Galectin;Galectin-9C;Galectin-9B	1.27648e-16	1.35934	9.39041e-17	14.0418	1	1
TXNL4B	Thioredoxin-like protein 4B	0	1.33557	0	13.9457	1	1
PIGQ	Phosphatidylinositol N-acetylglucosaminyltransferase subunit Q	1.4177e-17	1.33557	1.0615e-17	13.9457	1	1
WRAP53	Telomerase Cajal body protein 1	0	1.35934	0	14.0418	1	1
SLC32A1	Vesicular inhibitory amino acid transporter	0	1.33557	0	13.9457	1	1
IGKV2-24;IGKV2D-24		-4.8965e-18	0.543145	-9.01507e-18	13.9457	1	1
MMP14	Matrix metalloproteinase-14	0	0.48906	0	13.9457	1	1
MRPL34	39S ribosomal protein L34, mitochondrial;Ribosomal protein L34	0	0.64797	0	13.9457	1	1
CGREF1	Cell growth regulator with EF hand domain protein 1	-6.97526e-17	1.07954	-6.46132e-17	13.9457	1	1
R3HDM1	R3H domain-containing protein 1	7.06782e-17	1.10039	6.42303e-17	13.9457	1	1
GNB1;GNB2	Guanine nucleotide-binding protein G(I)/G(S)/G(T) subunit beta-1;Guanine nucleotide-binding protein G(I)/G(S)/G(T) subunit beta-2	0	1.30869	0	13.9457	1	1
TK1	Thymidine kinase, cytosolic;Thymidine kinase	0	1.33557	0	13.9457	1	1
CEPT1	Choline/ethanolaminephosphotransferase 1	0	0.651419	0	13.9457	1	1
RBMX2	RNA-binding motif protein, X-linked 2	-1.11022e-16	1.35934	-8.16736e-17	14.0418	1	1
GRAMD1B	GRAM domain-containing protein 1B	-1.11022e-16	1.35934	-8.16736e-17	14.0418	1	1
ABCA5;DKFZp686K07118	ATP-binding cassette sub-family A member 5	-8.81784e-17	1.33557	-6.60233e-17	13.9457	1	1
PSMG4	Proteasome assembly chaperone 4	1.11022e-16	1.35934	8.16736e-17	14.0418	1	1
BOLA2	BolA-like protein 2	1.11022e-16	1.33557	8.31276e-17	13.9457	1	1
EPSTI1	Epithelial-stromal interaction protein 1	-1.11022e-16	1.33557	-8.31276e-17	13.9457	1	1
KLHL13	Kelch-like protein 13	1.11022e-16	1.30869	8.4835e-17	13.9457	1	1
ARL14EP	ARL14 effector protein	0	1.30869	0	13.9457	1	1
SDCCAG3	Serologically defined colon cancer antigen 3	-1.11022e-16	1.06637	-1.04112e-16	13.9457	1	1
HYAL2	Hyaluronidase-2	0	1.33557	0	13.9457	1	1
